# Transcriptional Circuitry in HGSOC: A Dynamic Three-State Model Informed by a Living Biobank of Purified Tumour Fractions

**DOI:** 10.1101/2025.07.18.665513

**Authors:** Bethany M. Barnes, Samantha Littler, Anthony Tighe, Alicia Evans, James Altringham, Louisa Nelson, I-Hsuan Lin, Robert D. Morgan, Joanne C. McGrail, Stephen S. Taylor

## Abstract

High-grade serous ovarian cancer (HGSOC) is a heterogeneous disease, but efforts to define transcriptional subtypes using bulk RNA sequencing have been confounded by the presence of non-malignant cells. As a result, it remains unclear whether tumour-cell-intrinsic states exist, and whether these represent stable disease subtypes or are dynamically remodelled during disease progression and treatment. Here, we address this question using a living biobank of patient-derived ovarian cancer models (OCMs) cultured as purified tumour-cell populations under uniform conditions. RNA sequencing followed by unsupervised non-negative matrix factorisation (NMF) revealed a robust, hierarchical architecture comprising three core tumour-cell-intrinsic subtypes: the ***Alpha*** cluster, marked by cell-cycle deregulation and E2F-driven replication stress; the ***Beta*** cluster, defined by tumour-cell-intrinsic immune mimicry and inflammatory signalling; and the ***Gamma*** cluster, characterised by epithelial identity, extracellular matrix engagement, and metabolic adaptation. At higher clustering resolution, a fourth cluster, ***Delta***, emerged as a ***Gamma*** sub-lineage distinguished by a vesicle-oriented, neuronal-like secretory programme. By projecting cluster labels onto a subset of matched longitudinal OCMs using non-negative least squares, we show that while some tumours retain stable subtype identities, others display transcriptional plasticity, including transitions from epithelial-like ***Gamma*** states to more proliferative or secretory phenotypes. Together, these findings define the core architecture and dynamic potential of tumour-cell-intrinsic transcriptional states within HGSOC, thereby bridging legacy bulk classifications with emerging single-cell insights, establishing a framework for more precise patient stratification.

## Supplementary material for "Transcriptional Circuitry in HGSOC: A Dynamic Three-State Model Informed by a Living Biobank of Purified Tumour Fractions": Table S2 (part 4 of 7)

### Sheet: gProfiler_rank3_gamma (continued)
source	term_name	term_id	adjusted_p_value	negative_log10_of_adjusted_p_value	term_size	query_size	intersection_size	effective_domain_size	intersections
GO:BP	regulation of intracellular signal transduction	GO:1902531	0.0023002	2.63824	1935	1591	202	21017	CX3CL1,PLEKHG6,MAPK8IP2,LTF,IGF1,PREX2,LMO3,ATP2B4,PSD,LPAR2,ERBB3,NGEF,FGFR2,FGFR3,MAP3K13,TRAF4,RAP1GAP,TP73,RAPGEF3,CEACAM1,OPRK1,WNT11,ERP29,SLC9A1,ESR1,RNF31,SEMA6A,EZR,PIK3IP1,DEPDC5,PDGFB,DOK5,BMP7,RASSF2,PPP1R16B,FLT1,MAPK3,TSC2,HOMER2,MAP4K1,PRKD2,PPP2R1A,CADM4,WDR91,AGR2,DOCK8,KANK1,UNC5B,RNF167,MAP2K6,ARHGEF17,CD81,VWF,RASAL1,PTPN6,GCNT2,TPD52L1,SASH1,NME5,WWC1,CHD5,TRIM62,RHOU,IVNS1ABP,APOA1,TGFB3,MOB3B,PLEKHG1,KBTBD7,CLU,MAPK8IP1,GRM4,PSD4,OVOL2,PLAGL2,AMOT,MCF2L,HCST,PLEKHG3,FGD3,DYRK2,LIF,SLC44A2,CDKN2D,GADD45G,GDF15,EPS8L1,TRIM22,CHI3L1,DUSP26,VAV3,CD36,ANKRD6,EDAR,GPNMB,RALGPS1,DAB2IP,SMAD6,PAK6,CILP,EGF,RHOF,PML,MARVELD3,TOB1,CBLC,WTIP,ITPKB,VGLL4,ARHGAP26,FGD2,ARHGAP39,NTRK2,AKAP6,PTPRR,PLEKHG4B,SH3RF1,WNT7A,FGD5,PIK3AP1,DEPTOR,FGF18,SH3RF2,IL34,SPPL3,AUTS2,F11R,EDA,ARHGAP27,KALRN,ZBTB7B,DVL3,JMJD8,FGF19,WNT4,NPPC,INAVA,SLC15A2,ADORA1,NUAK2,CCR1,PRKCD,ARHGEF3,PLXNB1,SPRY1,GUCY1A1,F2RL1,MYORG,SYK,FBP1,RNF183,WNK2,STOX1,RET,PIP4P1,NDRG2,TMEM100,CHP2,ULK4,LGALS9,EFNA1,NPR1,GPR37L1,SEMA3E,INSR,TRIM8,KSR2,CXXC5,RASGRP1,DAG1,PHLDA3,RNF152,ZDHHC13,EPS8L2,CA8,ERBB4,ADRA2C,DUSP8,FAM110C,PRKN,MUC1,PRR5,HEXIM1,SEMA4D,CARD9,P2RX2,RALGAPA2,ALKAL2,CXCL17,S100A4,SRGAP3,ALKAL1,TLE1,PELI1,DDRGK1,NOS1AP,DDR1,ADGRG1,PLIN5,ARHGAP8,DNAAF4,CD24
GO:BP	epithelial tube morphogenesis	GO:0060562	0.0030098	2.5214623339541395	335	1591	51	21017	NTN1,FGFR2,CELSR1,PAX2,LRP2,GRHL2,WNT11,ESR1,BMP7,ESRP2,TSC2,FZD3,PRKD2,LZTS2,FOLR1,IFT57,WNT6,PAX8,OVOL2,PODXL,LAMA5,EGF,LGR5,PML,CCDC40,GPC3,ST14,GRHL3,WNT4,SPRY1,SOX17,FZD6,STOX1,RET,SPINT1,SPINT2,CXCL10,SEMA3E,SOSTDC1,MMRN2,DAG1,MST1,MTHFR,DEAF1,RGMA,WT1,PLXNB2,NRARP,DLL1,DDR1,LGR4
GO:BP	regulation of neuron projection development	GO:0010975	0.00312715	2.504851281891397	458	1591	64	21017	ARHGAP33,CX3CL1,MYLIP,SEMA3B,CDH1,STAU2,FSTL4,CAMK2B,LZTS1,NTN1,CTNNA2,NGEF,MARK2,MAP3K13,LZTS3,SEMA6A,PLA2G3,BMP7,METRN,MAG,KANK1,OBSL1,PACSIN1,RAB17,KIF1A,AVIL,ITM2C,DAB2IP,SEMA6D,CRABP2,SNAPIN,NTRK2,THY1,CHODL,WNT7A,ZFYVE27,KALRN,PLXNB1,RET,KLK6,ULK4,EFNA1,SEMA3E,ALK,ENC1,MBOAT1,BRSK2,ULK1,RGMA,EPHB3,TRAK1,SS18L1,INPP5J,SHTN1,SEMA4D,ALKAL2,SEMA4A,PLXNB2,ALKAL1,KIF13B,DNM3,L1CAM,NEU4,DDR1
GO:BP	MAPK cascade	GO:0000165	0.00327343	2.484996579566821	749	1591	93	21017	CX3CL1,MAPK8IP2,IGF1,LMO3,LPAR2,FGFR2,FGFR3,MAP3K13,TRAF4,TP73,CEACAM1,OPRK1,ERP29,SEMA6A,EZR,RHBDD3,PDGFB,DOK5,RASSF2,FLT1,MAPK3,MAP4K1,PRKD2,PPP2R1A,MAP2K6,MAPK10,CD81,PTPN6,GCNT2,TPD52L1,SASH1,WWC1,TGFB3,MAPK8IP1,GRM4,LIF,GADD45G,GDF15,CHI3L1,DUSP26,CD36,ANKRD6,EDAR,GPNMB,DAB2IP,PAK6,EGF,MARVELD3,CBLC,ITPKB,NTRK2,RASGRP3,PTPRR,SH3RF1,WNT7A,FGF18,SH3RF2,IL34,DVL3,FGF19,WNT4,INAVA,ADORA1,CCR1,PRKCD,SPRY1,F2RL1,SYK,WNK2,RET,NDRG2,ULK4,LGALS9,EFNA1,GPR37L1,INSR,NRTN,KSR2,RASGRP1,DAG1,ERBB4,OXTR,MAPK15,ADRA2C,DUSP8,PRKN,CARD9,ALKAL2,CXCL17,ALKAL1,MBP,ARHGAP8,CD24
GO:BP	microtubule-based movement	GO:0007018	0.00332806	2.4778089691789145	430	1591	61	21017	ZMYND10,IFT88,STAU2,ATP2B4,CAMSAP3,RABL2B,NME8,CFAP61,TEKT2,PLA2G3,DNAL4,SPEF1,CLIP3,APBA1,CDR2L,NME5,IFT57,DNAH1,TACR1,DNAH7,IFT43,DNAI1,KIF1A,CALY,TTLL9,BICDL1,BLOC1S1,KIF12,CCDC40,CELSR2,SNAPIN,ARL8A,SYBU,SPEF2,SPAG17,HYDIN,WDR19,DRC1,DNAH3,CFAP298,DRC7,BICDL2,DEFB1,CFAP47,ARMC3,DPCD,KIFC2,TTC21A,CFAP53,RASGRP1,MST1,CFAP65,TRAK1,CFAP73,IFT140,CLN3,KIF19,CFAP43,KIF13B,CFAP45,DNAAF4
GO:BP	regulation of secretion by cell	GO:1903530	0.00339396	2.4692928572185364	567	1591	75	21017	CFTR,TMEM132A,RHBDF1,BAIAP3,SYT7,IGF1,SYT13,GAB2,SLC12A2,SREBF1,LLGL2,STXBP2,CEACAM1,OPRK1,SLC8B1,ERP29,CD200,PLA2G3,PICK1,RHBDD3,CHGA,RIMS4,MYOM1,SMPD3,RAB3A,MAP2K6,CSPG5,TACR1,PASK,VAMP8,TGFB3,SV2C,PAX8,FOXA2,PRKCG,PNKD,LIF,ANO1,PER2,SNAPIN,SYT2,ABCA12,ILDR1,SYBU,SYT8,WNT7A,MCU,RAB11FIP1,KALRN,ABCG1,INHBB,ADORA1,F2RL1,SYK,TRPV6,RAB26,STXBP6,LGALS9,PTAFR,GPR27,JAGN1,ADCY5,SNCG,BRSK2,UCP2,OXTR,ABAT,BMP8A,ADRA2C,PLA2G6,PRKN,KCNJ11,SCAMP5,FER1L5,DOC2B
GO:BP	phosphatidylinositol 3-kinase/protein kinase B signal transduction	GO:0043491	0.00343656	2.463876099853723	300	1591	47	21017	CX3CL1,IGF1,GAB2,PREX2,ERBB3,FGFR3,PAX2,RAPGEF3,CEACAM1,LRP2,PIK3IP1,PDGFB,PPP1R16B,FLT1,SMPD3,TSC2,PPP2R1A,WDR91,UNC5B,PTPN6,GCNT2,PIK3R3,NDP,HCST,GDF15,CHI3L1,VAV3,DAB2IP,EGF,NTRK2,PIK3AP1,PLXNB1,F2RL1,MYORG,STOX1,RET,TMEM100,SEMA3E,INSR,RASGRP1,DAG1,PHLDA3,ERBB4,FAM110C,PRR5,SEMA4D,DDR1
GO:BP	actin cytoskeleton organization	GO:0030036	0.00344533	2.4627691495132744	719	1591	90	21017	CX3CL1,STAU2,ELN,CYFIP2,CTNNA2,SPTB,GBA2,MYO3B,LLGL2,CELSR1,RAPGEF3,WNT11,EPB41L1,SLC9A1,EZR,SORBS1,TRIOBP,PICK1,DAAM1,CORO1A,MYH14,KANK1,ARHGEF17,PHACTR1,TACR1,RHOU,APOA1,TGFB3,PLS1,OBSL1,PACSIN1,AMOT,AIF1L,FGD3,MYO5C,FOXJ1,RHPN2,ZBED3,KANK4,AVIL,VILL,TMOD1,FHDC1,SHROOM3,RHOF,STRIP1,IQGAP2,ARHGAP26,DAAM2,FGD2,EPHA1,GSN,JMY,CXADR,FGD5,PPARGC1B,GRHL3,RHPN1,AUTS2,CATIP,PPP1R9A,F11R,DMTN,CSRP1,DVL3,WNT4,LMOD1,NUAK2,PRKCD,F2RL1,CLDN3,MYO5B,FAM107A,CDC42BPG,KRT19,RND1,SPTBN2,BRSK2,LIMK2,PRKN,FSCN2,ESPN,SHTN1,SMTNL2,CLN3,CD47,NOS1AP,INF2,SPIRE2,S1PR2
GO:BP	regulation of molecular function	GO:0065009	0.00413875	2.3831304846183574	1611	1591	172	21017	CFTR,PRSS22,MAPK8IP2,LTF,CAPN1,IGF1,SLC11A1,ARAP2,KCNQ1,CYFIP2,ATP2B4,CDH3,PPP2R5A,NGEF,FGFR2,FGFR3,MARK2,XRCC1,MAP3K13,CACNG4,TRAF4,RAP1GAP,RAPGEF3,CEACAM1,DLG3,WNT11,TESC,OAS1,ERP29,NOS1,SLC9A1,ESR1,CD200,RNF31,CARD10,CYP2D6,TIMP3,PDGFB,SGK2,BMP7,RASSF2,PCSK1N,FLT1,MAPK3,TSC2,CEMIP,MED25,PRKD2,CRTC1,ADAP1,DOCK8,SPOCK2,PPARGC1A,RASAL1,TPD52L1,SASH1,PRLR,TNNC1,CNPPD1,TRIM62,APOA1,CLU,MAPK8IP1,SLPI,FOXA2,GLIS2,FGD3,SYNGR3,CHTF18,POR,CDKN2D,FOXJ1,TNNI3,ARHGEF16,TRIM22,PER2,CHI3L1,VAV3,SORT1,CD36,HEY2,TMBIM1,DAB2IP,EGF,WARS,CBLC,CTTNBP2NL,JTB,SNAPIN,EFNA3,HES6,IQGAP2,FGD2,EPHA1,NTRK2,CRB2,USP6NL,SCN2B,ARID5B,ANK3,AKAP6,THY1,FGD5,DEPTOR,GNAQ,FGF18,IL34,CACNA1D,SPPL3,EDA,ARHGAP27,ZFYVE28,CSTB,S100A1,DVL3,JMJD8,PRKCD,PLXNB1,F2RL1,SERINC5,FZD6,SYK,CLDN3,WNK2,STOX1,CHP2,AKTIP,AHCYL1,LGALS9,EFNA1,ALK,INSR,TRIM8,RASGRP1,JUP,BRSK2,KCNE3,DOK7,SLCO3A1,SCN4B,FOXS1,EPHB3,RGS6,RIPK4,GRIN2A,ADAP2,ADRA2C,SIGIRR,PRKN,HEXIM1,SEMA4D,CARD9,NWD1,AGRN,PLSCR1,SERPINA5,RALGAPA2,CLDN4,INCA1,SPTSSB,PLXNB2,DAPK1,ANXA4,MBP,DDRGK1,RD3,LDB1,NOS1AP,FANK1,PSENEN,PLIN5,CD24
GO:BP	protein localization to plasma membrane	GO:0072659	0.00458889	2.338291989409204	294	1591	46	21017	ANK1,CDH1,ATP2B4,ATP2C2,PPP2R5A,GRIPAP1,EFR3B,TESC,EZR,SORBS1,TSPAN15,PALM,CLIP3,RAB3A,AGR2,TSPAN14,CD81,VAMP8,PLS1,PACSIN1,AFDN,CRB3,LAMA5,ARHGEF16,LGALS3,LARGE1,MRAP2,MAP7,TMBIM1,SORL1,ABCA12,GRIP2,LYPD1,ANK3,ZFYVE27,GRIP1,F11R,AMN,RAB26,JUP,PACS2,ZDHHC23,KCNIP4,KCNJ11,FYB2,CLN3
GO:BP	sensory perception of mechanical stimulus	GO:0050954	0.00491444	2.3085256850394877	190	1591	34	21017	USH2A,KCNQ1,MYO3B,LRP2,ATP8B1,WHRN,TRIOBP,CEMIP,HOMER2,MYH14,RAB3A,CDH23,ASIC2,CLIC5,ATP6V1B1,KCNQ4,CDKN2D,LARGE1,TMEM63B,LRIG1,DCDC2,MARVELD2,ATP2B2,CACNA1D,TMPRSS3,TPRN,EPS8L2,USH1G,SPNS2,LRTOMT,ESPN,P2RX2,MBP,PKHD1L1
GO:BP	regulation of cellular component organization	GO:0051128	0.00515161	2.2880567241885417	2398	1591	240	21017	ARHGAP33,ZMYND10,CX3CL1,MYLIP,SYT7,SEMA3B,IGF1,SLC11A1,ANK1,IFT88,SH3YL1,CDH1,STAU2,ELN,FSTL4,CYFIP2,IL17RB,CAMK2B,LZTS1,ADCK1,NTN1,CTNNA2,NGEF,GRIPAP1,SPTB,GBA2,RPS6KA2,MYO3B,ADGRL1,MARK2,XRCC1,MAP3K13,CELSR1,CAMSAP3,RAP1GAP,CTTNBP2,RAPGEF3,CEACAM1,ATP8B1,IGSF9,WNT11,LZTS3,SLC9A1,SEMA6A,EZR,PALM,PLA2G3,TRIOBP,PICK1,BIK,PDGFB,CHADL,SGK2,BMP7,SPEF1,PPP1R16B,CORO1A,MAPK3,CBLN1,SMPD3,TSC2,METRN,BMF,LAPTM4B,MED25,CLIP3,PPP2R1A,RAB3A,MAG,GRIK5,KANK1,ASIC2,PPARGC1A,BCL7A,RASAL1,RAB5B,CISH,TACR1,APOA1,TGFB3,PLS1,CLU,OBSL1,PACSIN1,RAB17,AMOT,PRKCG,RAB3IP,LIF,PODXL,CDKN2D,KLK8,KIF1A,GDF15,CRB3,CALY,EPS8L1,RHPN2,LGALS3,PATJ,KANK4,SFTPD,CD36,AVIL,ITM2C,VILL,ABHD17C,TMOD1,DAB2IP,SORL1,SEMA6D,PLCE1,EGF,SLAIN1,STON2,WARS,PML,CRABP2,SNAPIN,SYT2,VGLL4,IQGAP2,DCDC2,DAAM2,EPHA1,GPC3,EBAG9,NTRK2,GSN,USP6NL,MPP7,AKAP6,THY1,CHODL,WNT7A,ZFYVE27,GRIP1,MCU,GRHL3,RHPN1,CLSTN2,AUTS2,F11R,DMTN,TPPP3,ZDHHC1,KALRN,DVL3,CXCL16,WNT4,LRRTM1,FZD5,LMOD1,PRKCD,PLXNB1,F2RL1,SOX17,SYK,FBP1,CLDN3,STOX1,RET,MOAP1,PIP4K2C,SERTAD3,RAB4B,KLK6,ULK4,RAB4A,FAM107A,AXIN2,STX18,STXBP6,RSPO1,EFNA1,CXCL10,NPR1,SEMA3E,ALK,INSR,ENC1,MBOAT1,PHF8,DAG1,SPTBN2,BRSK2,BTC,EPS8L2,ULK1,MIEF2,CDH5,ABCA13,OXTR,MAPK15,TMEM102,ADGRB1,SLC2A4,CLDN7,USH1G,RGMA,LIMK2,EPHB3,TRAK1,COLEC10,SS18L1,FAM110C,WT1,INPP5J,PRKN,PRR5,SHTN1,IFT140,SEMA4D,COL14A1,AGRN,PLSCR1,CLN3,ALKAL2,TOGARAM2,SEMA4A,PLXNB2,ALKAL1,CD47,OCLN,KIF13B,DNM3,DLL1,LDB1,SCAMP5,L1CAM,SMG5,INF2,NEU4,SLC44A4,DDR1,ATP10A,COLQ,CHCHD10,DOC2B,PRSS2
GO:BP	negative regulation of multicellular organismal process	GO:0051241	0.00566881	2.246507727143369	1088	1591	124	21017	TMEM98,CX3CL1,MYLIP,E2F2,CD9,SEMA3B,LTF,IGF1,SLC11A1,CDH1,HDAC9,FSTL4,ATP2B4,CDH3,SLC12A2,NTN1,PAX2,RAP1GAP,TP73,CEACAM1,OPRK1,WNT11,SIGLEC1,OAS1,CD200,SEMA6A,EZR,PLA2G3,RHBDD3,PDGFB,CHADL,BMP7,CBLN1,ZNF423,HOMER2,LAPTM4B,IL4I1,MAG,PTGDS,MAP2K6,PTPN6,SUDS3,WWC1,TRIM62,APOA1,TGFB3,PAEP,PAX8,FOXA2,OVOL2,AMOT,FOXJ1,GDF15,ZBTB46,IDO1,LGALS3,SFTPD,VTCN1,HEY2,GPNMB,DAB2IP,LRRC32,SORL1,SMAD6,SEMA6D,PML,MARVELD3,ILDR2,EFNA3,VGLL4,ITGA9,IL17RD,TNFRSF21,DAAM2,TMEM178A,PTPRR,THY1,ENPP3,WNT7A,RAB11FIP1,USF1,BTG2,ZBTB7B,WNT4,INHBB,ADORA1,CCR1,PRKCD,SPRY1,GUCY1A1,F2RL1,ALDH1A1,NDRG2,NLRP7,VASN,LGALS9,EFNA1,CXCL10,NPR1,GPR37L1,SEMA3E,SOSTDC1,ID4,CD34,ULK1,SSC5D,ADGRB1,RGMA,ASCL2,FOXO4,WT1,SIGIRR,SOCS1,SEMA4D,SEMA4A,ANXA4,PELI1,NRARP,DLL1,LGR4,TAFA5,EPPK1,GJA5,CD24
GO:BP	protein localization to cell periphery	GO:1990778	0.00574736	2.240531248123126	361	1591	53	21017	NRXN3,ANK1,CDH1,ATP2B4,ATP2C2,PPP2R5A,GRIPAP1,EFR3B,TESC,EZR,SORBS1,TSPAN15,MISP,PALM,CLIP3,RAB3A,AGR2,TSPAN14,CD81,VAMP8,PLS1,PACSIN1,AFDN,CRB3,LAMA5,ARHGEF16,LGALS3,LARGE1,MRAP2,MAP7,TMBIM1,SORL1,ABCA12,GRIP2,LYPD1,ANK3,ZFYVE27,GRIP1,WDR19,F11R,AMN,RAB26,MAL,DAG1,JUP,ERBB4,PACS2,GRIN2A,ZDHHC23,KCNIP4,KCNJ11,FYB2,CLN3
GO:BP	phosphorylation	GO:0016310	0.00583485	2.2339704174793082	1575	1591	168	21017	CX3CL1,MLXIPL,LTF,CCDC88C,IGF1,SLC11A1,CAMK2B,ATP2B4,ADCK1,ERBB3,PPP2R5A,FGFR2,FGFR3,RPS6KA2,MYO3B,MARK2,MAP3K13,TRAF4,CEACAM1,DLG3,WNT11,ITPKC,ERP29,NOS1,CARD10,PICK1,PDGFB,ITPK1,SGK2,BMP7,RASSF2,MYLK2,FGF9,FLT1,MAPK3,SMPD3,TSC2,CEMIP,MAP4K1,DYRK1B,CLIP3,PRKD2,PPP2R1A,CADM4,FAM20A,MAP2K6,MAPK10,MVK,PTPN6,PRKAB1,FRK,TPD52L1,SASH1,PRLR,CNPPD1,PASK,CDK18,PIK3R3,APOA1,MOB3B,MAPK8IP1,COQ8B,PCK1,PACSIN1,FOXA2,HCST,PRKCG,DYRK2,LIF,CDKN2D,PNCK,EPS8L1,ZBED3,CHI3L1,CD36,RNASEL,GPNMB,DAB2IP,PAK6,BMPR1B,EGF,AK7,WARS,HUNK,LMTK3,CBLC,CNKSR1,JTB,ITPKB,EPHA1,NTRK2,TNKS1BP1,THY1,AK9,DEPTOR,PPARGC1B,GNAQ,FGF18,HKDC1,FCSK,IL34,DMTN,ZFYVE28,KALRN,DVL3,FGF19,NUAK2,PRKCD,CAMP,SYK,CLDN3,WNK2,STOX1,RET,CKB,PIP4K2C,AKTIP,FN3K,ULK4,AXIN2,PPIP5K1,RSPO1,EFNA1,NPR1,ALK,INSR,CDC42BPG,KSR2,RASGRP1,BRSK2,PDIK1L,DOK7,CLK2,SLCO3A1,ULK1,ERBB4,CDH5,FIZ1,MAPK15,TMEM102,AATK,LIMK2,EPHB3,CADM1,RIPK4,ADRA2C,SOCS3,INPP5J,SOCS1,PRKN,PRR5,HEXIM1,SEMA4D,SBK1,CLN3,INCA1,PLXNB2,DAPK1,NEK5,OCLN,DDRGK1,LDB1,PPP1R14C,DDR1,SBK3,CKMT1B,S1PR2,CD24
GO:BP	cell-substrate adhesion	GO:0031589	0.00592308	2.227452699815963	352	1591	52	21017	CX3CL1,COL17A1,ST6GAL1,CAMSAP3,CEACAM6,FAT2,SIGLEC1,SLC9A1,SORBS1,TRIOBP,PDGFB,JAG1,MSLN,CORO1A,ITGB8,AGR2,KANK1,SPOCK2,VWF,GCNT2,CSPG5,ITGB6,APOA1,LAMA5,ITGB4,CD36,TMEM8B,SMAD6,ITGA9,EPHA1,CCL28,THY1,EDA,DMTN,COL26A1,WNT4,FBLN2,TTYH1,FAM107A,EFNA1,SEMA3E,DAG1,JUP,CD34,FUT1,EPHB3,BCAM,AJAP1,LDB1,EGFL6,L1CAM,DDR1
GO:BP	odontogenesis	GO:0042476	0.00618348	2.208767359167632	135	1591	27	21017	CFTR,DLX3,FGFR2,ROGDI,AQP6,BMP7,SMPD3,FAM20A,ITGB6,WNT6,CSF3R,TGFB3,SSUH2,LAMA5,WNT10A,EDAR,APCDD1,CNNM4,EDA,AQP5,ALPL,OSR2,KLK5,AXIN2,SOSTDC1,CD34,FOXI3
GO:BP	epithelial tube formation	GO:0072175	0.00618348	2.208767359167632	135	1591	27	21017	FGFR2,CELSR1,PAX2,LRP2,GRHL2,BMP7,TSC2,FZD3,FOLR1,IFT57,WNT6,PAX8,OVOL2,PODXL,EGF,ST14,GRHL3,WNT4,FZD6,RET,SPINT1,SPINT2,MMRN2,MTHFR,DEAF1,RGMA,PLXNB2
GO:BP	cell-cell junction assembly	GO:0007043	0.00628376	2.2017804324250005	159	1591	30	21017	CD9,CDH1,CDH3,GRHL2,WNT11,OCEL1,ARVCF,LSR,CDH6,CLDN16,PARD6B,AMOT,AFDN,PATJ,MARVELD3,ILDR1,MPP7,MARVELD2,F11R,FZD5,CLDN3,GJB1,JUP,CDH5,CLDN7,CLDN6,CLDN4,OCLN,CLDN9,GJA5
GO:BP	microtubule bundle formation	GO:0001578	0.00695707	2.157573421975437	128	1591	26	21017	ZMYND10,TEKT2,PLA2G3,SPEF1,SPAG1,DNAH1,DNAH7,DNAI1,FOXJ1,CCDC40,CFAP74,SPEF2,SPAG17,HYDIN,DRC1,LRRC43,DRC7,TPPP3,RSPH1,CFAP47,DNAAF3,CFAP65,CFAP73,DNAJB13,CFAP43,DNAAF4
GO:BP	mechanoreceptor differentiation	GO:0042490	0.00746416	2.1270192136190165	77	1591	19	21017	IFT88,USH2A,KCNQ1,ATP8B1,WHRN,TRIOBP,JAG1,ESRP1,CDH23,MYCL,PLS1,HEY2,NTRK2,TSHR,TPRN,USH1G,LRTOMT,DLL1,SLC44A4
GO:BP	regulation of secretion	GO:0051046	0.00816765	2.0879028200483933	621	1591	79	21017	CFTR,TMEM132A,RHBDF1,BAIAP3,SYT7,IGF1,SYT13,GAB2,KCNQ1,SLC12A2,ERBB3,SREBF1,LLGL2,STXBP2,CEACAM1,OPRK1,SLC8B1,ERP29,CD200,PLA2G3,PICK1,RHBDD3,CHGA,RIMS4,MYOM1,SMPD3,RAB3A,MAP2K6,CSPG5,TACR1,PASK,VAMP8,TGFB3,SV2C,PAX8,FOXA2,PRKCG,PNKD,LIF,ANO1,PER2,EGF,SNAPIN,SYT2,ABCA12,ILDR1,SYBU,SYT8,WNT7A,MCU,RAB11FIP1,KALRN,ABCG1,INHBB,ADORA1,F2RL1,SYK,TRPV6,RAB26,STXBP6,LGALS9,PTAFR,NPR1,GPR27,JAGN1,ADCY5,SNCG,BRSK2,UCP2,OXTR,ABAT,BMP8A,ADRA2C,PLA2G6,PRKN,KCNJ11,SCAMP5,FER1L5,DOC2B
GO:BP	regulation of nervous system development	GO:0051960	0.00920417	2.0360154238744044	463	1591	63	21017	TMEM98,CX3CL1,SEMA3B,CDH1,STAU2,FSTL4,CAMK2B,NTN1,MAP3K13,TP73,LRP2,SEMA6A,BMP7,CBLN1,METRN,FZD3,MAG,ASIC2,CLCN2,OBSL1,MYRF,LIF,PER2,HEY2,SORL1,SEMA6D,CRABP2,HES6,TNFRSF21,DAAM2,NTRK2,THY1,CHODL,WNT7A,ZFYVE27,IL34,CLSTN2,BTG2,KALRN,LRRTM1,PLXNB1,SPINT1,GPR37L1,SEMA3E,ID4,DAG1,ULK1,OXTR,ADGRB1,RGMA,EPHB3,TRAK1,ASCL2,SS18L1,NCMAP,SHTN1,SEMA4D,AGRN,RASSF10,SEMA4A,PLXNB2,DLL1,L1CAM
GO:BP	positive regulation of hydrolase activity	GO:0051345	0.0096667	2.0147215427114706	239	1591	39	21017	PRSS22,ARAP2,CYFIP2,FGFR2,FGFR3,RAP1GAP,RAPGEF3,WNT11,CD200,TSC2,ADAP1,DOCK8,APOA1,FOXJ1,ARHGEF16,EFNA3,EPHA1,USP6NL,THY1,ARHGAP27,DVL3,PRKCD,PLXNB1,F2RL1,CLDN3,CHP2,EFNA1,RASGRP1,RGS6,GRIN2A,ADAP2,SEMA4D,AGRN,RALGAPA2,CLDN4,MBP,DDRGK1,PSENEN,PLIN5
GO:BP	axonogenesis	GO:0007409	0.00988232	2.005141112276061	464	1591	63	21017	SEMA3B,NRXN3,CDH1,FSTL4,CYFIP2,NTN1,CTNNA2,FGFR2,MARK2,MAP3K13,NOTCH3,PAX2,IGSF9,SEMA6A,BMP7,METRN,FZD3,APLP1,RAB3A,MAG,UNC5B,UNC5A,VAX2,ARTN,LHX4,PARD6B,NDP,LGR6,SEMA6D,BMPR1B,CRABP2,EFNA3,BOC,NTRK2,HMCN2,ANK3,PLEKHG4B,THY1,CHODL,WNT7A,ZFYVE27,AUTS2,KALRN,PLXNB1,RET,EFNA1,SEMA3E,DAG1,BRSK2,DSCAML1,ULK1,ADGRB1,RGMA,EPHB3,TRAK1,NELL2,SHTN1,SEMA4D,SEMA4A,PLXNB2,KIF13B,L1CAM,EFNA4
GO:BP	regulation of catalytic activity	GO:0050790	0.010599097324160726	1.9747311200021198	1015	1591	116	21017	PRSS22,LTF,CAPN1,IGF1,SLC11A1,ARAP2,CYFIP2,ATP2B4,CDH3,PPP2R5A,NGEF,FGFR2,FGFR3,MARK2,XRCC1,MAP3K13,TRAF4,RAP1GAP,RAPGEF3,CEACAM1,DLG3,WNT11,OAS1,ERP29,NOS1,CD200,CARD10,TIMP3,PDGFB,RASSF2,PCSK1N,FLT1,MAPK3,TSC2,CEMIP,ADAP1,DOCK8,SPOCK2,RASAL1,TPD52L1,SASH1,PRLR,CNPPD1,APOA1,MAPK8IP1,FOXA2,FGD3,CHTF18,POR,CDKN2D,FOXJ1,ARHGEF16,CHI3L1,VAV3,SORT1,TMBIM1,DAB2IP,EGF,WARS,CBLC,JTB,EFNA3,IQGAP2,FGD2,EPHA1,NTRK2,CRB2,USP6NL,THY1,FGD5,DEPTOR,GNAQ,FGF18,IL34,CACNA1D,ARHGAP27,ZFYVE28,CSTB,S100A1,DVL3,JMJD8,PRKCD,PLXNB1,F2RL1,SERINC5,CLDN3,STOX1,CHP2,EFNA1,INSR,RASGRP1,DOK7,EPHB3,RGS6,GRIN2A,ADAP2,ADRA2C,PRKN,HEXIM1,SEMA4D,AGRN,PLSCR1,SERPINA5,RALGAPA2,CLDN4,INCA1,SPTSSB,PLXNB2,MBP,DDRGK1,RD3,LDB1,NOS1AP,PSENEN,PLIN5,CD24
GO:BP	regulation of developmental growth	GO:0048638	0.011036282254345761	1.957177200913283	322	1591	48	21017	CACNA2D2,SEMA3B,IGF1,CDH1,FSTL4,NTN1,FGFR2,FGFR3,MAP3K13,ACACB,TP73,SEMA6A,EZR,FGF9,MAG,AGR2,RASAL1,WWC1,PLS1,GDF15,HEY2,SEMA6D,MAEL,CRABP2,SYT2,VGLL4,AKAP6,ZFYVE27,NPPC,TSHR,SGPL1,SEMA3E,INSR,ULK1,ERBB4,FOXS1,RGMA,WT1,PRKN,SHTN1,SEMA4D,COL14A1,AGRN,SEMA4A,DLL1,L1CAM,COLQ,EPPK1
GO:BP	aerobic respiration	GO:0009060	0.011263931840444757	1.948309986167898	197	1591	34	21017	MLXIPL,SDHA,COQ9,ACO2,COX6A1,MTFR1L,NDP,SLC25A23,COX6B1,BLOC1S1,SUCLA2,MDH1B,IDH1,COX6C,ATP5F1C,NDUFB8,NDUFA3,COX5A,IDH2,OGDHL,MT-ND6,MT-CO2,MT-CYB,MT-ND2,MT-ND5,MT-CO1,MT-ND3,MT-ND4,MT-ND1,MT-ATP6,MT-CO3,MT-ND4L,MT-ATP8,CHCHD10
GO:BP	embryonic morphogenesis	GO:0048598	0.011881033463966394	1.9251457808887653	617	1591	78	21017	KCNQ1,EYA2,NTN1,FGFR2,MYO3B,CELSR1,PAX2,LRP2,GRHL2,WNT11,WHRN,TRIOBP,BMP7,FGF9,FLT1,MAPK3,MMP15,TSC2,FZD3,ETV2,CDH23,FBXW4,FOLR1,IFT57,WNT6,VAX2,ATP6V1B1,KCNQ4,APOA1,TGIF2,TGFB3,PLS1,PAX8,FOXA2,OVOL2,AMOT,LAMA5,ITGB4,CCDC40,TBX19,CRABP2,LRIG1,GPC3,CRB2,ST14,FREM2,WNT7A,WDR19,GRHL3,WNT4,FZD5,SOX17,OSR2,FZD6,TSHR,STOX1,RET,SPINT1,RBPMS2,SPINT2,LMBRD1,EFNA1,DAG1,KDF1,TPRN,MTHFR,DEAF1,DSCAML1,USH1G,RGMA,SOCS3,IFT140,PLXNB2,MBP,DLL1,LDB1,SLC44A4,POU5F1
GO:BP	Wnt signaling pathway	GO:0016055	0.012052200279978435	1.9189336599586242	457	1591	62	21017	TMEM132A,CCDC88C,CDH3,DLX3,TLE2,FGFR2,MARK2,CELSR1,WNT11,DAAM1,SPEF1,FGF9,TSC2,FZD3,PPP2R1A,ETV2,KANK1,LZTS2,FBXW4,FOLR1,IGFBP2,WNT6,VAX2,BCL9,NDP,ZBED3,LGR6,ANKRD6,WNT10A,DAB2IP,EGF,LGR5,CELSR2,ATP6V1C2,VGLL4,DCDC2,DAAM2,GPC3,WNT7A,APCDD1,GNAQ,EDA,DVL3,WNT4,FZD5,SOX17,FZD6,WNK2,NDRG2,AXIN2,RSPO1,SOSTDC1,JUP,FRAT2,PRKN,LYPD6,TLE1,NRARP,LDB1,POU5F1,LGR4,CD24
GO:BP	regulation of cellular localization	GO:0060341	0.0125297	1.902059768962819	997	1591	114	21017	CFTR,TMEM98,TMEM132A,RHBDF1,BAIAP3,SYT7,IGF1,CDH1,ATP2B4,SLC12A2,PPP2R5A,GRIPAP1,SREBF1,LLGL2,TP53INP2,RAPGEF3,SLC8B1,ERP29,NOS1,CD200,RNF31,EZR,SORBS1,MISP,CARD10,PLA2G3,PICK1,RHBDD3,MLC1,CHGA,MYLK2,MYOM1,MAPK3,CEMIP,CLIP3,AGR2,LZTS2,CD81,WWC1,TNNC1,RHOU,CTSD,VAMP8,TGFB3,PLS1,PARD6B,FOXA2,GLIS2,MGAT3,AFDN,CALY,ARHGEF16,ANO1,LGALS3,TRIM22,PER2,CD36,MRAP2,TMBIM1,ABHD17C,SORL1,TRIM29,EGF,PML,CELSR2,SNAPIN,ABCA12,GPC3,SYBU,GSN,LYPD1,ANK3,RABGAP1L,WNT7A,MCU,RAB11FIP1,DMTN,ZDHHC1,ABCG1,DVL3,INHBB,FZD5,PRKCD,F2RL1,RIC3,CHP2,STX18,GPR27,JAGN1,TRIM8,ADCY5,DAG1,JUP,BRSK2,UCP2,MIEF2,ERBB4,GAS1,FRAT2,TMEM30B,LIMK2,ABAT,BMP8A,PLA2G6,PRKN,KCNJ11,P2RX2,CLN3,DDRGK1,SREBF2,SIAH3,ARHGAP8,ARHGDIG,DOC2B
GO:BP	ear morphogenesis	GO:0042471	0.012600516275656054	1.899611660352663	132	1591	26	21017	KCNQ1,NTN1,FGFR2,MYO3B,CELSR1,PAX2,WHRN,TRIOBP,FGF9,MAPK3,FZD3,CDH23,ATP6V1B1,KCNQ4,PLS1,PAX8,LRIG1,WDR19,GRHL3,OSR2,FZD6,TSHR,STOX1,TPRN,USH1G,SLC44A4
GO:BP	positive regulation of metabolic process	GO:0009893	0.012936438175164384	1.8881852826940215	3648	1591	342	21017	PRSS22,MEOX1,YBX2,CX3CL1,MYLIP,E2F2,MLXIPL,LTF,IGF1,SLC11A1,RNF19A,CDH1,BARX2,LMO3,CYFIP2,ATP2B4,CDH3,DLX3,RFXANK,EYA2,ERBB3,NFYC,FGFR2,FGFR3,CNGB1,RPS6KA2,SREBF1,MARK2,XRCC1,MAP3K13,NOTCH3,PAX2,TRAF4,NFKB2,TP53INP2,TP73,LRP2,DLG3,GRHL2,WNT11,TFAP2C,CNOT3,TESC,OAS1,ERP29,NOS1,SLC9A1,YPEL3,NAT14,ESR1,CD200,RNF31,EZR,WHRN,BLNK,SORBS1,CARD10,PLA2G3,PATZ1,DEPDC5,RHBDD3,PDGFB,BMP7,RASSF2,MYLK2,JAG1,MYOM1,VGLL1,FGF9,FLT1,MAPK3,ZNF423,TSC2,TOX3,CEMIP,IL4I1,PTOV1,MED25,DYRK1B,CLIP3,PRKD2,DBP,CRTC1,ETV2,USF2,ITGB8,AGR2,CPEB3,FAM20A,MAP2K6,PPARGC1A,UNC93B1,CD81,BCL7A,PRKAB1,TPD52L1,NCOA7,SASH1,SMOC2,PRLR,WWC1,WNT6,PASK,BCL9,TRIM62,PADI2,PIK3R3,IRF6,APOA1,IRF2BPL,TGFB3,ESRRB,EPCAM,MOB3B,CLU,EPHX2,LHX4,PAEP,GIPC1,PCK1,NDP,SPDEF,MYRF,SOX21,PAX8,FOXA2,OVOL2,PLAGL2,PRKCG,GLIS2,DYRK2,CHTF18,LIF,IRF5,NRL,FOXJ1,GADD45G,SLC27A1,AFDN,JUND,ASS1,POMT1,CASZ1,ZNF341,ACSS2,IDO1,TRIM22,PER2,RBM38,ZBED3,CHI3L1,KMT5C,VTCN1,GRHL1,MYCN,CD36,LMO2,HEY2,RNASEL,WNT10A,EDAR,GPNMB,DAB2IP,SPAG8,RNF144B,LRRC32,SORL1,POU2F3,SMAD6,SLC40A1,BMPR1B,EGF,WARS,NCOA2,PML,TOB1,CBX8,DCAF6,TBX19,JTB,CREB3L4,EFNA3,MEIS1,SFXN5,DIS3L2,VGLL4,CSRNP1,SSBP2,GPC3,NTRK2,GSN,LCN2,TNKS1BP1,ARID5B,ANK3,NPAS3,CCDC3,JMY,SH3RF1,WNT7A,DEPTOR,PPARGC1B,FGF18,SH3RF2,RBPMS,SSBP3,IL34,GRHL3,AUTS2,USF1,EDA,BTG2,ABCG1,PKNOX1,ZBTB7B,DVL3,TNFSF13,FGF19,ALPL,WNT4,FZD5,INAVA,ELF3,ADORA1,RBM47,PRKCD,CAMP,F2RL1,SOX17,OSR2,TP53INP1,SYK,CLDN3,TSHR,STOX1,RET,ZNF219,MOAP1,PCBD1,CHP2,PIP4K2C,AKTIP,COQ7,SERTAD3,GPT,KLK5,FAM107A,AXIN2,LGALS9,KLK7,RSPO1,EFNA1,CXCL10,PTAFR,FOS,INSR,TRIM8,KSR2,PWWP2B,ID4,ARNT2,RASGRP1,PHF8,MST1,JUP,CD34,TLR1,SLC26A9,LIPT2,UCP2,DOK7,SLCO3A1,RNF152,DEAF1,ULK1,ERBB4,CSRNP3,CDH5,CITED4,ZNF784,FIZ1,OXTR,MAPK15,ADGRB1,RGMA,LIMK2,CADM1,ABAT,GRIN2A,TENT5C,KLHL25,ASCL2,MACC1,ADRA2C,PLA2G6,SS18L1,FOXO4,ZBTB7C,WT1,SLC24A3,PRKN,MUC1,PRR5,BCDIN3D,TPCN1,TLR5,SEMA4D,CARD9,NWD1,AGRN,PLSCR1,CLN3,MSANTD1,CLDN4,FAM47E,ZNF600,CXCL17,PLXNB2,DAPK1,TLE1,ARID5A,PELI1,OCLN,MBP,DDRGK1,DLL1,LDB1,SCAMP5,SREBF2,NOS1AP,FANK1,POU5F1,SPIRE2,PSENEN,LGR4,IRF9,PLIN5,FER1L6,TSTD1,CHCHD10,S1PR2,CD24
GO:BP	alcohol metabolic process	GO:0006066	0.0129431	1.8879606546207959	352	1591	51	21017	CFTR,IGF1,INPP5A,GBA2,SREBF1,LRP2,ITPKC,SULT2B1,CYP2D6,ACO2,ITPK1,GDPD3,ISYNA1,MVK,CLCN2,DHCR24,APOA1,GOT1,EPHX2,PCK1,HSD17B7,ALDH3B2,RDH5,IDH1,CYP1A1,CYP1A2,ITPKB,EBP,TM7SF2,GDPD1,TTC39B,ABCG1,RDH13,FDXR,WNT4,SGPP2,ALDH1A1,PIP4P1,LIPC,PCBD1,DEGS2,PPIP5K1,PTAFR,CEL,HSD11B2,IDH2,INPP5J,SPTSSB,CACNA1H,SULT1A2,SREBF2
GO:BP	blood circulation	GO:0008015	0.013434781814815895	1.8717693822558163	508	1591	67	21017	ACSM3,ELN,KCNQ1,ATP2B4,GUCY1B1,RPS6KA2,SREBF1,TMEM38A,CEACAM1,NOS1,SLC9A1,PTGS1,DSP,PDGFB,CHGA,MYLK2,NCALD,TJP3,ATP1A3,COMP,ASIC2,MAP2K6,SOD3,SCNN1A,TNNC1,TACR1,FAAH,TJP2,KCNJ5,POPDC2,AMOT,TNNI3,PER2,HEY2,GRIP2,ITGA9,GSN,SCN2B,CXADR,ATP2B2,CACNA1D,S100A1,SCNN1D,NPPC,ADORA1,GUCY1A1,F2RL1,KLK1,CXCL10,PTAFR,NPR1,GPR37L1,JUP,KCNE3,HSD11B2,SCN4B,CDH5,OXTR,ABAT,ADRA2C,P2RX2,CACNA1H,OCLN,C2CD4A,DLL1,NOS1AP,GJA5
GO:BP	protein phosphorylation	GO:0006468	0.0145728	1.8364583102224856	1341	1591	145	21017	CX3CL1,MLXIPL,LTF,CCDC88C,IGF1,SLC11A1,CAMK2B,ATP2B4,ERBB3,FGFR2,FGFR3,RPS6KA2,MYO3B,MARK2,MAP3K13,TRAF4,CEACAM1,DLG3,WNT11,ERP29,NOS1,CARD10,PICK1,PDGFB,SGK2,RASSF2,MYLK2,FGF9,FLT1,MAPK3,SMPD3,TSC2,CEMIP,MAP4K1,DYRK1B,CLIP3,PRKD2,PPP2R1A,CADM4,FAM20A,MAP2K6,MAPK10,PTPN6,PRKAB1,FRK,TPD52L1,SASH1,PRLR,CNPPD1,PASK,CDK18,PIK3R3,APOA1,MOB3B,MAPK8IP1,PCK1,HCST,PRKCG,DYRK2,LIF,CDKN2D,PNCK,ZBED3,CHI3L1,CD36,RNASEL,GPNMB,DAB2IP,PAK6,BMPR1B,EGF,WARS,HUNK,LMTK3,CBLC,JTB,ITPKB,EPHA1,NTRK2,TNKS1BP1,THY1,DEPTOR,GNAQ,FGF18,IL34,DMTN,ZFYVE28,KALRN,DVL3,FGF19,NUAK2,PRKCD,CAMP,SYK,CLDN3,WNK2,STOX1,RET,AKTIP,ULK4,AXIN2,RSPO1,EFNA1,NPR1,ALK,INSR,CDC42BPG,KSR2,RASGRP1,BRSK2,PDIK1L,DOK7,CLK2,SLCO3A1,ULK1,ERBB4,CDH5,FIZ1,MAPK15,TMEM102,AATK,LIMK2,EPHB3,CADM1,RIPK4,ADRA2C,SOCS3,INPP5J,SOCS1,PRKN,PRR5,HEXIM1,SEMA4D,SBK1,CLN3,INCA1,PLXNB2,DAPK1,NEK5,OCLN,DDRGK1,DDR1,SBK3,S1PR2,CD24
GO:BP	skin epidermis development	GO:0098773	0.016770353944580242	1.7754577713500281	134	1591	26	21017	CDH3,DLX3,FGFR2,CELSR1,FA2H,FZD3,LSR,SOX21,LAMA5,GRHL1,WNT10A,EDAR,LGR5,FLG,ABCA12,APCDD1,GRHL3,EDA,FZD6,SOSTDC1,KDF1,CLDN4,DLL1,LDB1,LGR4,FOXI3
GO:BP	endothelium development	GO:0003158	0.016770353944580242	1.7754577713500281	134	1591	26	21017	RAPGEF3,CEACAM1,EZR,JAG1,PPP1R16B,PRKD2,TJP3,ETV2,TJP2,NDP,AFDN,HEY2,SLC40A1,MARVELD2,F11R,F2RL1,SOX17,CLDN3,TMEM100,CXCL10,CD34,CDH5,COL18A1,DLL1,GJA5,S1PR2
GO:BP	regulation of membrane potential	GO:0042391	0.017661642004994343	1.7529689224708997	433	1591	59	21017	CFTR,ABCB5,MAPK8IP2,KCNQ1,CNGB1,SLC4A11,SLC8B1,SLC9A1,DSP,CACNA1I,RIMS4,CBLN1,MYH14,ATP1A3,CRTC1,GRIK5,ASIC2,GLRB,TACR1,KCNJ5,POPDC2,KCNK15,NDP,IFI6,RNF122,CD36,KCNH3,CHRNA1,HCN3,NTRK2,SCN2B,ANK3,AKAP6,KCNK13,CXADR,WNT7A,GNAQ,CACNA1D,ADORA1,KCNK5,STOX1,HTR3A,JUP,KCNE3,UCP2,SCN4B,GABRG3,ABAT,GRIN2A,PRKN,KCNJ11,P2RX2,CLN3,CACNA1H,NOS1AP,INSYN1,CHCHD10,GJA5,S1PR2
GO:BP	inner ear morphogenesis	GO:0042472	0.0179317	1.746378470851397	111	1591	23	21017	KCNQ1,NTN1,FGFR2,MYO3B,CELSR1,PAX2,WHRN,TRIOBP,FGF9,FZD3,CDH23,ATP6V1B1,KCNQ4,PLS1,PAX8,LRIG1,GRHL3,FZD6,TSHR,STOX1,TPRN,USH1G,SLC44A4
GO:BP	cellular localization	GO:0051641	0.018012090266440746	1.744435885264574	3625	1591	339	21017	CFTR,ARHGAP33,ZMYND10,TMEM98,TMEM132A,CX3CL1,RHBDF1,BAIAP3,SLC6A13,SYT7,CCDC88C,IGF1,SLC11A1,NRXN3,ANK1,IFT88,GAB2,CDH1,STAU2,USH2A,ATP6V1H,ATP2B4,CDH3,ATP2C2,SLC12A2,NTN1,PPP2R5A,GRIPAP1,FRMPD1,CNGB1,SREBF1,TMEM38A,LLGL2,CELSR1,CACNG4,CAMSAP3,STXBP2,TP53INP2,RAPGEF3,CEACAM1,RABL2B,IMPG2,LRP2,ATP8B1,DLG3,EFR3B,WNT11,TESC,SLC8B1,ERP29,NOS1,ESR1,CD200,RNF31,EZR,WHRN,SORBS1,DSP,TSPAN15,MISP,PALM,CARD10,PLA2G3,PICK1,RHBDD3,SYNGR1,MLC1,CHGA,RIMS4,MYLK2,MYOM1,FGF9,CORO1A,MAPK3,CBLN1,ZNF423,SMPD3,TSC2,CEMIP,LAPTM4B,TBC1D17,OLFM2,CLIP3,TJP3,RAB3A,COMP,LSR,ATP13A1,GRIK5,WDR91,AGR2,APBA1,PTGDS,LZTS2,TSPAN14,ASIC2,CDR2L,GLRB,UNC93B1,CD81,SLC6A12,RAB5B,PTPN6,NME5,WWC1,IFT57,CSPG5,TNNC1,ATP6V1B1,PARD3B,DHCR24,RHOU,SMG7,CTSD,VAMP8,PCDH17,TJP2,IFT43,TGFB3,AFTPH,PLS1,CLU,SV2C,SERAC1,GIPC1,ATP7B,OBSL1,PARD6B,NDP,GRM4,PACSIN1,RAB17,EMC3,SLC25A23,SDCBP2,FOXA2,NECAB3,AMOT,PRKCG,GLIS2,RAB3IP,PNKD,MGAT3,LRRC4,MYO5C,AP1M2,FOXJ1,NECTIN2,KIF1A,AFDN,CRB3,CALY,LAMA5,ATG4D,ARHGEF16,RAB11FIP4,ANO1,LGALS3,TRIM22,PER2,ZBED3,LARGE1,SORT1,HOOK1,BICDL1,CD36,MRAP2,BLOC1S1,MAP7,TMBIM1,ABHD17C,RTP4,SORL1,TRIM29,EXOC6,PLCE1,SLC40A1,SHROOM3,EGF,RITA1,STON2,CLBA1,PML,SCAMP2,MARVELD3,SLC14A1,SYTL1,CELSR2,ILDR2,SNAPIN,SYT2,ARL8A,ABCA12,GRIP2,ILDR1,RAB19,CCDC120,GPC3,SYBU,GSN,SYT8,PLCH2,MPP7,LYPD1,ANK3,AKAP6,RABGAP1L,THY1,WNT7A,MPPE1,RAB6B,ZFYVE27,SPAG17,RAB39B,GRIP1,MCU,RAB11FIP1,DHRS1,WDR19,SLC30A2,F11R,DMTN,ZDHHC1,ABCG1,NBEAL2,DVL3,EMC10,BICDL2,PIGR,LRRTM1,INHBB,NEURL3,FZD5,SLC15A2,ADORA1,NUAK2,PRKCD,BDH2,SPRY1,F2RL1,SYK,MOAP1,CLMN,AMN,DPCD,RIC3,CHP2,AKTIP,MYO5B,RAB4B,TRAPPC9,RAB26,VPS37C,TTC21A,RAB4A,LMBRD1,COG7,AXIN2,AHCYL1,STX18,TMEM129,LGALS9,CXCL10,PTAFR,GPR27,TSNARE1,JAGN1,TRIM8,MAL,ID4,RASGRP1,ADCY5,SNCG,DAG1,JUP,GOLT1A,BRSK2,UCP2,VPS37D,SCN4B,ULK1,MIEF2,ALS2CL,ERBB4,STX19,PACS2,CDH5,ABCA13,GAS1,MAPK15,FRAT2,ATG9B,SLC2A4,TMEM30B,LIMK2,TRAK1,ABAT,NPIPA1,GRIN2A,BMP8A,VPS33B,ZDHHC23,PLA2G6,ANO9,PRKN,PDIA2,KCNIP4,TRIM69,KCNJ11,IFT140,P2RX2,FYB2,AGRN,CLN3,FAM47E,ARRDC1,CFAP43,OCLN,KIF13B,DNM3,DDRGK1,RD3,RASSF9,SCAMP5,SREBF2,SMG5,SPIRE2,CPT1B,COLQ,SFT2D2,SIAH3,BHLHE40-AS1,ARHGAP8,ARHGDIG,FER1L5,CHCHD10,DNAAF4,CD24,DOC2B
GO:BP	signal release	GO:0023061	0.018628552563666873	1.729820888422778	493	1591	65	21017	CFTR,TMEM132A,BAIAP3,SYT7,SYT13,NRXN3,KCNQ1,SREBF1,STXBP2,OPRK1,SLC8B1,PLA2G3,PICK1,CHGA,RIMS4,SMPD3,RAB3A,GRIK5,MAP2K6,CSPG5,TACR1,PASK,VAMP8,SV2C,GRM4,PAX8,FOXA2,PRKCG,PNKD,LIF,ANO1,PER2,ILDR2,SNAPIN,SYT2,ABCA12,ILDR1,SYBU,SYT8,WNT7A,MCU,RAB11FIP1,KALRN,INHBB,ADORA1,F2RL1,SYK,TRPV6,GPR27,JAGN1,ADCY5,SNCG,BRSK2,UCP2,STX19,OXTR,ABAT,BMP8A,ADRA2C,PLA2G6,PRKN,KCNJ11,SLC44A4,FER1L5,DOC2B
GO:BP	cellular response to endogenous stimulus	GO:0071495	0.019542398931435844	1.709022125431134	1215	1591	133	21017	IFT88,FUT8,HDAC9,LMO3,FSTL4,CYFIP2,ATP2B4,CDH3,DLX3,FGFR2,FGFR3,SREBF1,PAX2,RAP1GAP,CEACAM1,LRP2,NOS1,SLC9A1,ESR1,SEMA6A,SORBS1,PDGFB,DOK5,BMP7,FGF9,FLT1,CORO1A,MAPK3,ZNF423,SMPD3,TSC2,PRKD2,ATP1A3,COMP,ETV2,CADM4,ITGB8,KANK1,FBXL15,FOLR1,SCNN1A,SUDS3,GCNT2,SMOC2,PRLR,ITGB6,IGFBP2,PADI2,PIK3R3,CTSD,TGFB3,ESRRB,GOT1,DNAI1,GIPC1,PCK1,NDP,SCGB2A1,PAX8,OVOL2,WFIKKN1,SLC27A1,GDF15,ASS1,SORT1,SOX5,WNT10A,DAB2IP,SLC2A8,LRRC32,SORL1,SMAD6,CILP,BMPR1B,NCOA2,PML,TOB1,IL17RD,SCUBE3,GPC3,NTRK2,CRB2,NPFFR1,SOGA1,WNT7A,ZFYVE27,PPARGC1B,FGF18,SST,PKD1L1,USF1,ZBTB7B,FGF19,WNT4,SCNN1D,INHBB,PRKCD,SPRY1,FBP1,TSHR,SPINT1,TMEM100,RBPMS2,PIP4K2C,SPINT2,GPT,VASN,FAM107A,AXIN2,AHCYL1,FOS,INSR,SOSTDC1,RXFP1,MMRN2,UCP2,ERBB4,CDH5,GAS1,OXTR,SLC2A4,RGMA,FOXO4,SOCS3,WT1,SOCS1,CACNA1H,ARID5A,DDRGK1,DLL1,MT-ND3,POU5F1,DNAAF4
GO:BP	exocytosis	GO:0006887	0.0201403	1.6959331337231425	348	1591	50	21017	CFTR,BAIAP3,SYT7,SYT13,ANK1,GAB2,LLGL2,STXBP2,CEACAM1,PLA2G3,SYNGR1,CHGA,RIMS4,CORO1A,SMPD3,RAB3A,GRIK5,PTGDS,SYNGR2,CSPG5,VAMP8,SV2C,PRKCG,RAB3IP,SYNGR3,EXOC6,SYTL1,SNAPIN,SYT2,ABCA12,SYT8,WNT7A,RAB11FIP1,CCR1,F2RL1,SYK,TRPV6,RAB26,STXBP6,LGALS9,PTAFR,JAGN1,RASGRP1,BRSK2,STX19,TNFAIP2,PRKN,SCAMP5,EXOC3L4,DOC2B
GO:BP	positive regulation of intracellular signal transduction	GO:1902533	0.022354098187467034	1.6506428458186164	1108	1591	123	21017	CX3CL1,MAPK8IP2,LTF,IGF1,LMO3,LPAR2,ERBB3,FGFR2,FGFR3,MAP3K13,TRAF4,TP73,OPRK1,WNT11,ERP29,SLC9A1,RNF31,PDGFB,DOK5,BMP7,RASSF2,FLT1,MAPK3,MAP4K1,PRKD2,AGR2,UNC5B,RNF167,MAP2K6,CD81,VWF,PTPN6,GCNT2,TPD52L1,SASH1,WWC1,CHD5,TRIM62,APOA1,TGFB3,MAPK8IP1,GRM4,PLAGL2,MCF2L,HCST,LIF,SLC44A2,GADD45G,GDF15,TRIM22,CHI3L1,VAV3,CD36,ANKRD6,EDAR,GPNMB,DAB2IP,EGF,PML,ITPKB,NTRK2,AKAP6,SH3RF1,WNT7A,PIK3AP1,FGF18,SH3RF2,IL34,SPPL3,AUTS2,F11R,EDA,ZBTB7B,DVL3,JMJD8,FGF19,WNT4,NPPC,INAVA,ADORA1,CCR1,ARHGEF3,PLXNB1,GUCY1A1,F2RL1,MYORG,SYK,RNF183,STOX1,RET,PIP4P1,CHP2,LGALS9,EFNA1,NPR1,GPR37L1,SEMA3E,INSR,TRIM8,KSR2,CXXC5,RASGRP1,ZDHHC13,CA8,ERBB4,ADRA2C,FAM110C,PRKN,PRR5,HEXIM1,SEMA4D,CARD9,P2RX2,ALKAL2,CXCL17,S100A4,ALKAL1,PELI1,NOS1AP,DDR1,ADGRG1,ARHGAP8,CD24
GO:BP	axon development	GO:0061564	0.0225596	1.646668975297236	526	1591	68	21017	SEMA3B,NRXN3,CDH1,FSTL4,CYFIP2,NTN1,CTNNA2,FGFR2,MARK2,MAP3K13,NOTCH3,PAX2,IGSF9,SEMA6A,BMP7,METRN,FZD3,APLP1,RAB3A,MAG,UNC5B,FOLR1,UNC5A,CSPG5,VAX2,ARTN,LHX4,PARD6B,NDP,LGR6,SEMA6D,BMPR1B,CRABP2,EFNA3,BOC,TNFRSF21,NTRK2,HMCN2,ANK3,PLEKHG4B,THY1,CHODL,WNT7A,ZFYVE27,NMNAT2,AUTS2,KALRN,PLXNB1,RET,EFNA1,SEMA3E,DAG1,BRSK2,DSCAML1,ULK1,ADGRB1,RGMA,EPHB3,TRAK1,NELL2,SHTN1,SEMA4D,SEMA4A,PLXNB2,KIF13B,L1CAM,DDR1,EFNA4
GO:BP	cilium movement	GO:0003341	0.022675923168452926	1.6444350231739877	212	1591	35	21017	ZMYND10,ATP2B4,CAMSAP3,NME8,CFAP61,TEKT2,PLA2G3,SPEF1,NME5,DNAH1,TACR1,DNAH7,DNAI1,TTLL9,CCDC40,CELSR2,SPEF2,SPAG17,HYDIN,DRC1,DNAH3,CFAP298,DRC7,DEFB1,CFAP47,ARMC3,DPCD,TTC21A,CFAP53,MST1,CFAP65,CFAP73,CFAP43,CFAP45,DNAAF4
GO:BP	positive regulation of catalytic activity	GO:0043085	0.0230866	1.6366391413844419	618	1591	77	21017	PRSS22,LTF,IGF1,SLC11A1,ARAP2,CYFIP2,ATP2B4,CDH3,FGFR2,FGFR3,MARK2,XRCC1,MAP3K13,TRAF4,RAP1GAP,RAPGEF3,DLG3,WNT11,ERP29,CD200,CARD10,PDGFB,RASSF2,FLT1,MAPK3,TSC2,CEMIP,ADAP1,DOCK8,TPD52L1,SASH1,PRLR,APOA1,CHTF18,POR,FOXJ1,ARHGEF16,CHI3L1,DAB2IP,EGF,JTB,EFNA3,EPHA1,USP6NL,THY1,FGF18,IL34,CACNA1D,ARHGAP27,S100A1,DVL3,PRKCD,PLXNB1,F2RL1,SERINC5,CLDN3,STOX1,CHP2,EFNA1,INSR,RASGRP1,DOK7,RGS6,GRIN2A,ADAP2,ADRA2C,SEMA4D,AGRN,PLSCR1,RALGAPA2,CLDN4,MBP,DDRGK1,NOS1AP,PSENEN,PLIN5,CD24
GO:BP	lipid biosynthetic process	GO:0008610	0.023945824249617994	1.620770209325075	733	1591	88	21017	CFTR,ACSM3,PIGQ,MLXIPL,SH3YL1,GBA2,SREBF1,ACACB,CEACAM1,EFR3B,ITPKC,PGS1,CERS4,PITPNM3,PTGS1,SORBS1,PLA2G3,CYP2D6,PDGFB,FA2H,CDIPT,PRKD2,ISYNA1,PTGDS,HSD17B1,DHRS7B,CWH43,MVK,PRKAB1,PRLR,CISH,CLCN2,DHCR24,PIK3R3,APOA1,SERAC1,PCK1,SLC44A2,SLC27A1,ACSS2,HSD17B7,LARGE1,AVIL,PIGC,PLCE1,IDH1,CYP1A1,CYP1A2,SLC44A3,ITPKB,SCD5,EBP,PGAP2,TM7SF2,CCDC3,GAL3ST2,MPPE1,ABCG1,FDXR,FGF19,WNT4,CDS1,PRKCD,ELOVL7,SERINC5,LIPC,CYB5R2,PIP4K2C,GGT6,DEGS2,PLA2G4F,MBOAT1,FADS6,SPNS2,KLHL25,PLA2G6,SOCS3,INPP5J,SOCS1,PCYT2,PLSCR1,CLN3,SPTSSB,CACNA1H,SREBF2,SLC44A4,LTC4S,PLIN5
GO:BP	skin development	GO:0043588	0.024361993315898004	1.6132871802970155	322	1591	47	21017	CDH3,DLX3,FGFR2,CELSR1,GRHL2,TGM1,DSP,JAG1,FA2H,FZD3,COMP,LSR,ITGB6,DHCR24,IRF6,PPL,SOX21,OVOL2,LAMA5,ITGB4,GRHL1,WNT10A,EDAR,POU2F3,LGR5,FLG,ABCA12,ST14,APCDD1,GRHL3,EDA,FZD6,KLK5,KRT4,SOSTDC1,OVOL1,JUP,KDF1,ZBED2,VPS33B,CLDN4,KAZN,DLL1,LDB1,CDSN,LGR4,FOXI3
GO:BP	bicellular tight junction assembly	GO:0070830	0.024783471546443236	1.6058378598701528	69	1591	17	21017	GRHL2,WNT11,OCEL1,CLDN16,AFDN,MARVELD3,MPP7,MARVELD2,F11R,FZD5,CLDN3,CDH5,CLDN7,CLDN6,CLDN4,OCLN,CLDN9
GO:BP	respiratory system development	GO:0060541	0.025676844538916728	1.5904583483422015	222	1591	36	21017	FGFR2,SREBF1,CELSR1,TP73,CIC,GRHL2,WNT11,FGF9,MAPK3,SMPD3,ESRP2,RAB3A,AGR2,CLCN2,ITGB6,TGFB3,SPDEF,LIF,FOXJ1,LAMA5,ASS1,CHI3L1,SFTPD,HS6ST1,CYP1A2,CCDC40,ABCA12,GPC3,SPEF2,FGF18,HYDIN,EDA,SPRY1,RXFP1,DAG1,WT1
GO:BP	organic hydroxy compound metabolic process	GO:1901615	0.0268331	1.5713296794913383	549	1591	70	21017	CFTR,IGF1,ACAA1,CDH3,HAGH,INPP5A,GBA2,SREBF1,LRP2,ATP8B1,ITPKC,SULT2B1,CYP2D6,ACO2,ITPK1,GDPD3,ISYNA1,HSD17B1,MVK,CLCN2,DHCR24,APOA1,GOT1,EPHX2,GIPC1,PCK1,PAX8,PNKD,HSD17B7,PER2,ALDH3B2,RDH5,IDH1,CYP1A1,CYP1A2,ITPKB,EBP,TM7SF2,GDPD1,TTC39B,ABCG1,RDH13,FDXR,FGF19,ALPL,WNT4,SGPP2,ALDH1A1,PIP4P1,LIPC,PCBD1,CYB5R2,LDHD,DEGS2,PPIP5K1,PTAFR,NPR1,CEL,HSD11B2,IDH2,ABAT,GRIN2A,LRTOMT,INPP5J,PRKN,CYP4F3,SPTSSB,CACNA1H,SULT1A2,SREBF2
GO:BP	regulation of body fluid levels	GO:0050878	0.027299	1.5638525841711775	371	1591	52	21017	CFTR,CD9,ENTPD2,CEACAM1,OPRK1,AQP6,GP6,PDGFB,ITPK1,COMP,USF2,AGR2,HGFAC,VWF,SCNN1A,PTPN6,PRLR,ATP6V1B1,VAMP8,ATP7B,FOXA2,ANO1,VAV3,CD36,CELSR2,GNAQ,F11R,USF1,DMTN,CSRP1,KALRN,ZBTB7B,AQP5,ADORA1,PRKCD,F2RL1,FZD6,SYK,MYO5B,NPR1,CEL,BTC,HSD11B2,ERBB4,OXTR,VPS33B,ADRA2C,PDIA2,PLSCR1,MT-CO2,DDR1,GJA5
GO:BP	chemical homeostasis	GO:0048878	0.028436357229576378	1.5461260386181108	1026	1591	115	21017	CFTR,ACSM3,CX3CL1,BAIAP3,MYLIP,CYB561,MLXIPL,SLC11A1,ATP6V1H,CP,HDAC9,KCNQ1,ATP2B4,ADCK1,ATP2C2,SLC12A2,CNGB1,TMEM38A,PAX2,ACACB,OPRK1,AQP6,SLC4A11,SLC8B1,OAS1,NOS1,SLC9A1,CORO1A,MAPK3,CIAO3,CEMIP,CALB1,ATP1A3,USF2,ATP13A1,CDH23,FAM20A,PPARGC1A,SCNN1A,PTPN6,CLDN16,ITGB6,ATP6V1B1,APOA1,GOT1,EPHX2,ATP7B,PCK1,SLC25A23,FOXA2,TMEM175,TNNI3,NAPSA,ANO1,SFTPD,PLCE1,SLC40A1,PML,CREG1,XPR1,SNAPIN,ABCA12,SYBU,PLCH2,ANK3,AKAP6,TLCD4,TMEM178A,THY1,ENPP3,TTC39B,MCU,ANKRD9,HKDC1,ATP2B2,SLC34A2,SLC30A2,CNNM4,USF1,ABCG1,TMPRSS3,ALPL,SCNN1D,SLC9C2,NPPC,ADORA1,CCR1,BDH2,TRPV6,WNK2,LIPC,MYO5B,CXCL10,NPR1,GPR27,INSR,JAGN1,CALB2,ADCY5,BRSK2,KCNE3,UCP2,PACS2,CDH5,SLC9A4,SLC2A4,PLA2G6,SLC24A3,KCNJ11,CLN3,S100A14,SLC34A3,SREBF2,GRID2IP,CD24
GO:BP	regulation of phosphatidylinositol 3-kinase/protein kinase B signal transduction	GO:0051896	0.0287378	1.5415466560398385	250	1591	39	21017	CX3CL1,IGF1,ERBB3,FGFR3,RAPGEF3,CEACAM1,PIK3IP1,PDGFB,PPP1R16B,FLT1,TSC2,PPP2R1A,WDR91,UNC5B,PTPN6,GCNT2,HCST,GDF15,CHI3L1,VAV3,DAB2IP,EGF,NTRK2,PIK3AP1,PLXNB1,F2RL1,MYORG,STOX1,RET,SEMA3E,INSR,RASGRP1,DAG1,PHLDA3,ERBB4,FAM110C,PRR5,SEMA4D,DDR1
GO:BP	trans-synaptic signaling	GO:0099537	0.0309458	1.509397759036261	759	1591	90	21017	CX3CL1,CACNA2D2,BAIAP3,MAPK8IP2,SYT7,NRXN3,RNF19A,CDH1,STAU2,CAMK2B,RIMBP2,LZTS1,GUCY1B1,SLC12A2,RPS6KA2,CACNG4,STXBP2,DLG3,OPRK1,NOS1,PICK1,SYNGR1,RIMS4,MYLK2,MAPK3,CBLN1,CALB1,RAB3A,GRIK5,APBA1,CPEB3,RNF167,ASIC2,GLRB,ALDH5A1,CSPG5,TACR1,KCNC4,FBXO2,PCDH17,SV2C,GIPC1,GRM4,PRKCG,PNKD,LRRC4,LARGE1,CHRNA1,ANXA9,SNAPIN,SYT2,SYBU,NTRK2,SYT8,SCN2B,LYPD1,WNT7A,SST,CLSTN2,PPP1R9A,PDE9A,LRRTM1,ADORA1,GUCY1A1,RIC3,HTR3A,PNOC,FAM107A,DLGAP1,PDE7B,CALB2,SNCG,DAG1,STX19,OXTR,ADGRB1,GABRG3,ABAT,GRIN2A,PRKN,P2RX2,CLN3,MBP,CACNA1E,INSYN1,COLQ,GRID2IP,FER1L5,S1PR2,DOC2B
GO:BP	regulation of epithelial cell differentiation	GO:0030856	0.0354842	1.4499650301710143	156	1591	28	21017	PROM1,PAX2,TP73,CEACAM1,SULT2B1,BMP7,JAG1,ESRP1,ETV2,PRLR,MYCL,PAX8,OVOL2,LIF,FOXJ1,GRHL1,HEY2,ABCA12,F11R,SPRY1,TMEM100,KDF1,ZBED2,CDH5,AJAP1,DLL1,S1PR2,CD24
GO:BP	synaptic signaling	GO:0099536	0.0356622	1.4477918705143704	783	1591	92	21017	CX3CL1,CACNA2D2,BAIAP3,MAPK8IP2,SYT7,NRXN3,RNF19A,CDH1,STAU2,CAMK2B,RIMBP2,LZTS1,GUCY1B1,SLC12A2,RPS6KA2,CACNG4,STXBP2,DLG3,OPRK1,NOS1,PICK1,SYNGR1,RIMS4,MYLK2,MAPK3,CBLN1,CALB1,RAB3A,GRIK5,APBA1,CPEB3,RNF167,ASIC2,GLRB,ALDH5A1,CSPG5,TACR1,KCNC4,FBXO2,PCDH17,SV2C,GIPC1,GRM4,PRKCG,PNKD,LRRC4,LARGE1,CHRNA1,ANXA9,SNAPIN,SYT2,SYBU,NTRK2,SYT8,SCN2B,LYPD1,WNT7A,GNAQ,SST,CLSTN2,PPP1R9A,PDE9A,LRRTM1,ADORA1,GUCY1A1,RIC3,HTR3A,PNOC,FAM107A,DLGAP1,PDE7B,CALB2,SNCG,DAG1,STX19,OXTR,ADGRB1,GABRG3,ABAT,GRIN2A,PRKN,P2RX2,AGRN,CLN3,MBP,CACNA1E,INSYN1,COLQ,GRID2IP,FER1L5,S1PR2,DOC2B
GO:BP	branching involved in labyrinthine layer morphogenesis	GO:0060670	0.0364862	1.43787	13	1591	7	21017	FGFR2,GRHL2,ST14,FZD5,SPINT1,SPINT2,SOCS3
GO:BP	chemical synaptic transmission	GO:0007268	0.0390841	1.4079995026496215	753	1591	89	21017	CX3CL1,CACNA2D2,BAIAP3,MAPK8IP2,SYT7,NRXN3,RNF19A,CDH1,STAU2,CAMK2B,RIMBP2,LZTS1,GUCY1B1,SLC12A2,RPS6KA2,CACNG4,STXBP2,DLG3,OPRK1,PICK1,SYNGR1,RIMS4,MYLK2,MAPK3,CBLN1,CALB1,RAB3A,GRIK5,APBA1,CPEB3,RNF167,ASIC2,GLRB,ALDH5A1,CSPG5,TACR1,KCNC4,FBXO2,PCDH17,SV2C,GIPC1,GRM4,PRKCG,PNKD,LRRC4,LARGE1,CHRNA1,ANXA9,SNAPIN,SYT2,SYBU,NTRK2,SYT8,SCN2B,LYPD1,WNT7A,SST,CLSTN2,PPP1R9A,PDE9A,LRRTM1,ADORA1,GUCY1A1,RIC3,HTR3A,PNOC,FAM107A,DLGAP1,PDE7B,CALB2,SNCG,DAG1,STX19,OXTR,ADGRB1,GABRG3,ABAT,GRIN2A,PRKN,P2RX2,CLN3,MBP,CACNA1E,INSYN1,COLQ,GRID2IP,FER1L5,S1PR2,DOC2B
GO:BP	anterograde trans-synaptic signaling	GO:0098916	0.0390841	1.4079995026496215	753	1591	89	21017	CX3CL1,CACNA2D2,BAIAP3,MAPK8IP2,SYT7,NRXN3,RNF19A,CDH1,STAU2,CAMK2B,RIMBP2,LZTS1,GUCY1B1,SLC12A2,RPS6KA2,CACNG4,STXBP2,DLG3,OPRK1,PICK1,SYNGR1,RIMS4,MYLK2,MAPK3,CBLN1,CALB1,RAB3A,GRIK5,APBA1,CPEB3,RNF167,ASIC2,GLRB,ALDH5A1,CSPG5,TACR1,KCNC4,FBXO2,PCDH17,SV2C,GIPC1,GRM4,PRKCG,PNKD,LRRC4,LARGE1,CHRNA1,ANXA9,SNAPIN,SYT2,SYBU,NTRK2,SYT8,SCN2B,LYPD1,WNT7A,SST,CLSTN2,PPP1R9A,PDE9A,LRRTM1,ADORA1,GUCY1A1,RIC3,HTR3A,PNOC,FAM107A,DLGAP1,PDE7B,CALB2,SNCG,DAG1,STX19,OXTR,ADGRB1,GABRG3,ABAT,GRIN2A,PRKN,P2RX2,CLN3,MBP,CACNA1E,INSYN1,COLQ,GRID2IP,FER1L5,S1PR2,DOC2B
GO:BP	energy derivation by oxidation of organic compounds	GO:0015980	0.0412252	1.384837407834361	338	1591	48	21017	MLXIPL,IGF1,GYG2,PYGM,SDHA,COQ9,OAS1,SORBS1,ACO2,PPARGC1A,COX6A1,PASK,MTFR1L,NDP,SLC25A23,COX6B1,DYRK2,PER2,MRAP2,BLOC1S1,PPP1R1A,SUCLA2,MDH1B,IDH1,CYP1A2,ADGRF1,COX6C,ATP5F1C,NDUFB8,NDUFA3,INSR,COX5A,IDH2,OGDHL,MT-ND6,MT-CO2,MT-CYB,MT-ND2,MT-ND5,MT-CO1,MT-ND3,MT-ND4,MT-ND1,MT-ATP6,MT-CO3,MT-ND4L,MT-ATP8,CHCHD10
GO:BP	cellular response to chemical stimulus	GO:0070887	0.0417536	1.3793064216395408	2186	1591	216	21017	CFTR,CX3CL1,BAIAP3,MLXIPL,SYT7,SEMA3B,LTF,IGF1,SLC11A1,SYT13,IFT88,FUT8,CDH1,STAU2,CP,HDAC9,LMO3,KCNQ1,ATP2B4,ACAA1,GUCY1B1,SLC12A2,NTN1,FGFR2,RPS6KA2,SREBF1,TMEM38A,PAX2,FMO4,RAPGEF3,CEACAM1,OPRK1,WNT11,NME8,ITPKC,SLC4A11,TESC,SLC8B1,NOS1,SLC9A1,ESR1,EZR,PTGS1,SORBS1,ERMP1,PALM,PICK1,CYP2D6,PDGFB,MLC1,CHGA,BMP7,FLT1,CORO1A,MAPK3,SMPD3,TSC2,MAP4K1,PRKD2,APLP1,ATP1A3,USF2,KANK1,CPEB3,ASIC2,HSD17B1,MAP2K6,SOD3,PPARGC1A,FOLR1,SCNN1A,RASAL1,NCOA7,SASH1,SMOC2,PRLR,IGFBP2,EFHD1,WNT6,PADI2,SLC2A1,PIK3R3,CTSD,CSF3R,ESRRB,GOT1,DNAI1,PCK1,NDP,SCGB2A1,PAX8,SLC25A23,FOXA2,POR,MGAT3,MTUS1,EGLN3,SLC27A1,GDF15,JUND,CALY,ASS1,ARHGEF16,ANO1,LGALS3,LARGE1,SFTPD,VAV3,CD36,DAB2IP,SLC2A8,SORL1,NCOA2,PML,CYP1A1,CYP1A2,CBX8,HCN3,ITPKB,EPHX1,SYT2,ABCA12,ACKR2,ITGA9,SYBU,NTRK2,NPFFR1,SYT8,SOGA1,LYPD1,ANK3,AKAP6,CCL28,CXADR,PPARGC1B,MCU,GNAQ,FGF18,SST,IL34,USF1,DMTN,ZBTB7B,AQP5,CXCL16,ALPL,SCNN1D,INHBB,NPPC,CCR1,PRKCD,CAMP,F2RL1,TP53INP1,SYK,ALDH1A1,FBP1,TSHR,STOX1,RET,HTR3A,CHP2,PIP4K2C,CYP2S1,NLRP7,GPT,VASN,FAM107A,AXIN2,AHCYL1,PLA2G4F,LGALS9,CXCL10,PTAFR,GPR37L1,FOS,GPR27,ALK,INSR,JAGN1,RXFP1,ADCY5,DAG1,MST1,JUP,BRSK2,UCP2,OXTR,TMEM102,SLC2A4,CCR3,PLA2G6,FOXO4,SOCS3,WT1,SIGIRR,SOCS1,PRKN,KCNJ11,TLR5,P2RX2,AGRN,CLN3,S100A14,CXCL17,CACNA1H,DAPK1,ARID5A,SULT1A2,SLC28A3,DDRGK1,MT-ND3,CRIP1,LTC4S,GSTA1,DNAAF4
GO:BP	positive regulation of biosynthetic process	GO:0009891	0.0422431	1.374244533984441	2707	1591	260	21017	MEOX1,CX3CL1,E2F2,MLXIPL,IGF1,SLC11A1,CDH1,BARX2,LMO3,CDH3,DLX3,RFXANK,ERBB3,NFYC,FGFR2,CNGB1,RPS6KA2,SREBF1,NOTCH3,PAX2,NFKB2,TP53INP2,TP73,GRHL2,WNT11,TFAP2C,TESC,OAS1,ERP29,NOS1,SLC9A1,NAT14,ESR1,CD200,EZR,WHRN,BLNK,SORBS1,PLA2G3,PATZ1,PDGFB,BMP7,MYLK2,JAG1,MYOM1,VGLL1,FGF9,MAPK3,ZNF423,TOX3,IL4I1,PTOV1,MED25,DYRK1B,PRKD2,DBP,CRTC1,ETV2,USF2,ITGB8,AGR2,CPEB3,MAP2K6,PPARGC1A,UNC93B1,CD81,PRKAB1,NCOA7,SMOC2,WWC1,WNT6,PASK,BCL9,TRIM62,PADI2,PIK3R3,IRF6,IRF2BPL,TGFB3,ESRRB,EPCAM,CLU,EPHX2,LHX4,PAEP,GIPC1,PCK1,NDP,SPDEF,MYRF,SOX21,PAX8,FOXA2,OVOL2,PLAGL2,GLIS2,DYRK2,CHTF18,LIF,IRF5,NRL,FOXJ1,SLC27A1,AFDN,JUND,ASS1,POMT1,CASZ1,ZNF341,ACSS2,IDO1,TRIM22,PER2,RBM38,ZBED3,CHI3L1,KMT5C,VTCN1,GRHL1,MYCN,CD36,LMO2,HEY2,RNASEL,WNT10A,EDAR,DAB2IP,SPAG8,LRRC32,SORL1,POU2F3,SMAD6,SLC40A1,BMPR1B,EGF,WARS,NCOA2,PML,TOB1,CBX8,DCAF6,TBX19,CREB3L4,MEIS1,CSRNP1,SSBP2,NTRK2,GSN,ARID5B,ANK3,NPAS3,CCDC3,JMY,WNT7A,PPARGC1B,FGF18,RBPMS,SSBP3,IL34,GRHL3,AUTS2,USF1,EDA,ABCG1,PKNOX1,ZBTB7B,DVL3,TNFSF13,FGF19,WNT4,FZD5,INAVA,ELF3,RBM47,PRKCD,F2RL1,SOX17,OSR2,TP53INP1,SYK,CLDN3,STOX1,RET,ZNF219,PCBD1,CHP2,COQ7,SERTAD3,GPT,KLK5,AXIN2,LGALS9,KLK7,CXCL10,PTAFR,FOS,INSR,TRIM8,PWWP2B,ID4,ARNT2,RASGRP1,PHF8,MST1,JUP,CD34,TLR1,SLC26A9,DEAF1,ERBB4,CSRNP3,CDH5,CITED4,ZNF784,FIZ1,MAPK15,ADGRB1,RGMA,CADM1,TENT5C,ASCL2,MACC1,PLA2G6,SS18L1,FOXO4,ZBTB7C,WT1,SLC24A3,PRKN,MUC1,BCDIN3D,TLR5,CARD9,NWD1,AGRN,PLSCR1,MSANTD1,FAM47E,ZNF600,CXCL17,PLXNB2,TLE1,ARID5A,PELI1,OCLN,MBP,DDRGK1,DLL1,LDB1,SCAMP5,SREBF2,NOS1AP,FANK1,POU5F1,LGR4,IRF9,PLIN5,FER1L6,TSTD1,CHCHD10
GO:BP	positive regulation of molecular function	GO:0044093	0.0428391	1.3681596422648885	959	1591	108	21017	CFTR,PRSS22,LTF,IGF1,SLC11A1,ARAP2,CYFIP2,ATP2B4,CDH3,FGFR2,FGFR3,MARK2,XRCC1,MAP3K13,TRAF4,RAP1GAP,RAPGEF3,DLG3,WNT11,TESC,ERP29,SLC9A1,ESR1,CD200,RNF31,CARD10,PDGFB,SGK2,RASSF2,FLT1,MAPK3,TSC2,CEMIP,MED25,PRKD2,CRTC1,ADAP1,DOCK8,PPARGC1A,TPD52L1,SASH1,PRLR,TRIM62,APOA1,CLU,SYNGR3,CHTF18,POR,FOXJ1,ARHGEF16,TRIM22,CHI3L1,CD36,DAB2IP,EGF,JTB,EFNA3,EPHA1,USP6NL,ARID5B,ANK3,AKAP6,THY1,FGF18,IL34,CACNA1D,SPPL3,EDA,ARHGAP27,S100A1,DVL3,PRKCD,PLXNB1,F2RL1,SERINC5,CLDN3,WNK2,STOX1,CHP2,AKTIP,LGALS9,EFNA1,ALK,INSR,TRIM8,RASGRP1,JUP,DOK7,SLCO3A1,RGS6,RIPK4,GRIN2A,ADAP2,ADRA2C,PRKN,SEMA4D,CARD9,AGRN,PLSCR1,RALGAPA2,CLDN4,MBP,DDRGK1,NOS1AP,FANK1,PSENEN,PLIN5,CD24
GO:BP	tissue homeostasis	GO:0001894	0.0450433	1.346369373652771	264	1591	40	21017	PROM1,USH2A,CDH3,SLC12A2,CNGB1,TP53INP2,WHRN,CORO1A,TJP3,COMP,LSR,TSPAN12,CDH23,GCNT2,SLC2A1,TJP2,ESRRB,NDP,NXNL2,POC1B,ILDR2,ILDR1,CRB2,CXADR,PPARGC1B,F11R,ALPL,INAVA,SYK,ALDH1A1,CLDN3,CD34,CDH5,USH1G,MUC6,COL14A1,OCLN,MBP,ABCA4,LDB1
GO:BP	anatomical structure homeostasis	GO:0060249	0.0450433	1.346369373652771	264	1591	40	21017	PROM1,USH2A,CDH3,SLC12A2,CNGB1,TP53INP2,WHRN,CORO1A,TJP3,COMP,LSR,TSPAN12,CDH23,GCNT2,SLC2A1,TJP2,ESRRB,NDP,NXNL2,POC1B,ILDR2,ILDR1,CRB2,CXADR,PPARGC1B,F11R,ALPL,INAVA,SYK,ALDH1A1,CLDN3,CD34,CDH5,USH1G,MUC6,COL14A1,OCLN,MBP,ABCA4,LDB1
GO:BP	inner ear receptor cell differentiation	GO:0060113	0.0453367	1.3435503970823355	72	1591	17	21017	IFT88,USH2A,KCNQ1,ATP8B1,WHRN,TRIOBP,JAG1,ESRP1,CDH23,MYCL,PLS1,HEY2,TSHR,TPRN,USH1G,LRTOMT,DLL1
GO:BP	regulation of neurogenesis	GO:0050767	0.0469033	1.3287962797890809	388	1591	53	21017	TMEM98,CX3CL1,SEMA3B,CDH1,STAU2,FSTL4,CAMK2B,NTN1,MAP3K13,TP73,LRP2,SEMA6A,BMP7,METRN,FZD3,MAG,CLCN2,OBSL1,MYRF,LIF,PER2,HEY2,SORL1,SEMA6D,CRABP2,HES6,DAAM2,NTRK2,THY1,CHODL,WNT7A,ZFYVE27,IL34,BTG2,KALRN,PLXNB1,SPINT1,GPR37L1,SEMA3E,ID4,DAG1,ULK1,RGMA,TRAK1,ASCL2,SS18L1,SHTN1,SEMA4D,RASSF10,SEMA4A,PLXNB2,DLL1,L1CAM
GO:BP	cilium organization	GO:0044782	0.0487843	1.311719728215217	418	1591	56	21017	ZMYND10,IFT88,KCNQ1,RABL2B,NME8,CFAP61,TEKT2,ABLIM1,PLA2G3,SPEF1,ZNF423,SPAG1,NME5,IFT57,DNAH1,DNAH7,IFT43,DNAI1,RAB17,RAB3IP,FOXJ1,NECTIN2,LAMA5,SPATA6,AVIL,FHDC1,POC1B,CCDC40,CFAP74,CELSR2,DCDC2,GSN,SPEF2,SPAG17,HYDIN,WDR19,DRC1,LRRC43,CATIP,CFAP298,DRC7,RSPH1,UBXN10,CFAP47,DNAAF3,TTC21A,TMEM80,MAPK15,CFAP65,LIMK2,CFAP73,IFT140,DNAJB13,KIF19,CFAP43,DNAAF4
GO:BP	response to insulin	GO:0032868	0.049250365714139044	1.307590540251794	265	1591	40	21017	HDAC9,KCNQ1,SREBF1,CEACAM1,OPRK1,SLC9A1,SORBS1,MAPK3,TSC2,KANK1,IGFBP2,SLC2A1,PIK3R3,CTSD,GOT1,DNAI1,PCK1,SLC27A1,ZBED3,SORT1,SLC2A8,SORL1,NCOA2,SOGA1,USF1,ZBTB7B,ALPL,INHBB,PRKCD,FBP1,PIP4K2C,GPT,FOS,INSR,UCP2,HSD11B2,SLC2A4,FOXO4,SOCS3,SOCS1
GO:BP	regulation of cell-cell adhesion	GO:0022407	0.0495742	1.3047438887921465	478	1591	62	21017	CX3CL1,CD9,IGF1,CDH1,CEACAM1,CEACAM6,GP6,BMP7,JAG1,CORO1A,IL4I1,DOCK8,CD81,PTPN6,GCNT2,IGFBP2,APOA1,EPCAM,PCK1,FOXA2,PODXL,FOXJ1,AFDN,ASS1,IDO1,LGALS3,SFTPD,VTCN1,GPNMB,LRRC32,CHST4,CELSR2,ILDR2,ITPKB,ABCA12,TNFRSF21,ANK3,MAGI1,CCL28,THY1,F11R,ICOSLG,ZBTB7B,WNT4,PRKCD,SYK,NFKBID,SPINT2,LGALS9,PTAFR,RASGRP1,EPHB3,KLHL25,ASCL2,VPS33B,SOCS1,CD47,PELI1,MBP,NRARP,HLA-DMB,CD24
GO:CC	cell periphery	GO:0071944	2.0623957363284294e-37	36.68562799782376	6269	1679	719	22115	CFTR,ARHGAP33,ZMYND10,ABCB5,SPPL2B,TMEM98,TMEM132A,CX3CL1,PROM1,CACNA2D2,BAIAP3,MYLIP,PLEKHG6,CD9,SLC6A13,SYT7,SEMA3B,LTF,CAPN1,IGF1,SLC11A1,SYT13,NRXN3,ANK1,GAB2,SH3YL1,CDH1,STAU2,USH2A,ADAM28,PREX2,ATP6V1H,CP,COL9A2,EPN3,ELN,COL23A1,PRSS8,KCNQ1,ENTPD2,IL17RB,ATP2B4,PSD,RIMBP2,LZTS1,GUCY1B1,CDH3,CA11,ATP2C2,LPAR2,SLC12A2,NTN1,ERBB3,COL17A1,PPP2R5A,CTNNA2,FGFR2,FGFR3,INPP5A,GRIPAP1,SDK2,SPTB,DAPP1,FRMPD1,GBA2,CNGB1,ADGRL1,MARK2,LLGL2,NOTCH3,ANO8,CELSR1,CACNG4,RGS11,TRAF4,STXBP2,CTTNBP2,LRCH4,RAPGEF3,CEACAM1,PTPRH,IMPG2,LRP2,ATP8B1,DLG3,OPRK1,EFR3B,CD82,IGSF9,WNT11,AQP6,CEACAM6,FAT2,GP6,EPB41L1,PPP1R13B,SIGLEC1,SLC4A11,TESC,SLC8B1,NOS1,SLC9A1,ESR1,CD200,SLC7A8,RNF31,TGM1,SEMA6A,EZR,GABRP,WHRN,BLNK,SORBS1,DSP,TSPAN15,OCEL1,CATSPERG,MISP,PALM,ARVCF,SLC7A4,SUSD2,PLA2G3,PIK3IP1,PICK1,SEPTIN3,SLC5A1,TIMP3,DNAL4,RASL10A,PDGFB,SYNGR1,CACNA1I,CHADL,MLC1,DAAM1,ITPK1,RABGGTA,RIMS4,BMP7,NKAIN4,SPEF1,RASSF2,JAG1,PPP1R16B,FLT1,MSLN,CORO1A,MAPK3,CBLN1,MMP15,SMPD3,CDIPT,RASL12,CEMIP,HOMER2,TGM5,BMF,FZD3,CALB1,LAPTM4B,IL4I1,PTOV1,OLFM2,CLIP3,PRKD2,TJP3,APLP1,ICAM4,ATP1A3,CAPS,PPP2R1A,RAB3A,CRTC1,COMP,MAG,LSR,GRIK5,ITGB8,ADAP1,VIPR2,TSPAN12,DOCK8,KANK1,APBA1,UNC5B,CDH23,SPOCK2,LZTS2,CPEB3,TSPAN14,RAPGEFL1,RNF167,LGALS3BP,ASIC2,MAPK10,SOD3,GLRB,FOLR1,FOLR3,UPK2,SLC22A18,CD81,VWF,SLC6A12,SCNN1A,RASAL1,ENDOU,RAB5B,PTPN6,FRK,UNC93A,SMOC2,CLIC5,ENPP5,CDH6,PRLR,WWC1,UNC5A,CLDN16,UPK1B,CSPG5,CISH,CLCN2,ITGB6,TACR1,IGFBP2,WNT6,KISS1R,ATP6V1B1,PARD3B,KCNC4,RHOU,FBXO2,OSCP1,KCNQ4,SLC2A1,MUC5B,CTSD,APOA1,ATP10B,FILIP1,VAMP8,PPL,PCDH17,TJP2,ECRG4,CSF3R,TGFB3,EPCAM,CYSTM1,KCNJ5,PLS1,CLU,POPDC2,MAPK8IP1,SV2C,SERAC1,ANXA11,GIPC1,ATP7B,COQ8B,SLPI,PARD6B,KCNK15,NDP,GRM4,PACSIN1,RAB17,PSD4,SDCBP2,MMP24,AMOT,MCF2L,HCST,PRRG2,PRKCG,IFI6,AIF1L,GNG13,PODXL,LRRC4,SLC44A2,MTUS1,NECTIN2,SLC27A1,AFDN,GDF15,CRB3,SAMD10,CALY,LAMA5,SMPDL3B,EPS8L1,RAB11FIP4,KCNC3,ANO1,RHPN2,LGALS3,ITGB4,PATJ,SLC14A2,CHI3L1,LGR6,LARGE1,CATSPERB,VAV3,SORT1,VTCN1,ADAMTS8,CD36,MRAP2,PRRG4,KCNH3,MAP7,ITM2C,TMBIM1,EDAR,ITM2B,GPNMB,RAPGEF5,ABHD17C,HS6ST1,RALGPS1,TMOD1,DAB2IP,SLC2A8,TMEM8B,TMEM63B,SLC22A23,LRRC32,SORL1,TMPRSS4,MMP7,POU2F3,FXYD6,TMPRSS13,SEMA6D,EXOC6,PLCE1,CHRNA1,SLC40A1,CILP,RASGEF1B,BMPR1B,SHROOM3,EGF,LGR5,RHOF,REM2,STON2,SLC14A1,TMC6,GRB7,IFITM3,CBLC,FBN3,MMEL1,CNKSR1,SYTL1,SLC44A3,CELSR2,NECTIN4,XPR1,CGN,ANXA9,JTB,EFNA3,KCNN3,HCN3,FLG,SYT2,ARL8A,ABCA12,GRIP2,ACKR2,ITGA9,IL17RD,LRIG1,BOC,ILDR1,IQGAP2,TNFRSF21,FGD2,SCUBE3,SLC2A12,EPHA1,RAB19,GPC3,MAL2,NTRK2,GSN,CRB2,MIGA2,HMCN2,USP6NL,NPFFR1,SYT8,TNKS1BP1,ST14,PLCH2,SCN2B,TM7SF2,MPP7,LYPD1,LYPD6B,FREM2,ANK3,MAGI1,AKAP6,KCNK13,RASGRP3,MARVELD2,PTPRR,ADGRF1,PLEKHG4B,KCNJ16,THY1,ENPP3,CXADR,WNT7A,FGD5,APCDD1,ZFYVE27,PIK3AP1,RAET1L,RAB39B,GRIP1,GNAQ,TSPAN7,ATP2B2,CACNA1D,CACNA2D3,SLC34A2,WDR19,SPPL3,SLC30A2,CNNM4,CLSTN2,CATIP,PPP1R9A,PKD1L1,F11R,EDA,DMTN,LAD1,CPAMD8,ABCG1,PDE9A,CSTB,ICOSLG,CACFD1,MPZL3,PAQR6,NBEAL2,COL26A1,PPP1R16A,PLCD3,AQP5,CXCL16,ALPL,WNT4,SCNN1D,IGSF8,SLC9C2,PIGR,LRRTM1,INHBB,FZD5,ALPP,ALPG,SLC15A2,ADORA1,HDAC11,FBLN2,PLSCR2,SLC6A20,CCR1,PRKCD,PLXNB1,SPRY1,F2RL1,SERINC5,CMYA5,KCNK5,SBSPON,TMEM184A,FZD6,DIRAS2,SYK,TRPV6,CLDN3,WNK2,TSHR,STOX1,RET,PIP4P1,BTNL9,AMN,SPINT1,CKB,TMEM100,MMP10,HTR3A,CHP2,PIP4K2C,AKTIP,MYO5B,RAB4B,TMC4,TTYH1,SPINT2,KLK6,RAB26,PNOC,KCNJ4,VASN,LMBRD1,FAM107A,AXIN2,AHCYL1,PPIP5K1,PLA2G4F,ENHO,LGALS9,KLK7,SLC50A1,EFNA1,CXCL10,PTAFR,NPR1,MUC15,GJB1,NRG4,LINGO1,TAS1R3,GPR37L1,SLC16A5,LRRN2,GPRC5C,DLGAP1,GPR27,ALK,INSR,KRT19,KSR2,RXFP1,ECEL1,MAL,SNTB1,RASGRP1,RND1,ADCY5,SLC2A14,MMRN2,DAG1,JUP,PHOSPHO1,SPTBN2,CD34,TLR1,PHLDA3,IGDCC3,SLC26A9,SLC29A2,BTC,FUT1,KCNE3,KDF1,PRIMA1,DOK7,SLCO3A1,MUC20,SCN4B,DSCAML1,EPS8L2,SAMD12,GLDC,ERBB4,STX19,VWA1,ZBTB42,CDH5,ABCA13,B3GNT3,SSC5D,SLC9A4,GAS1,S1PR5,OXTR,SLC26A11,MUC16,TMEM102,CFAP65,ADGRB1,SLC2A4,CLDN7,USH1G,TMEM30B,RGMA,GABRG3,EPHB3,SNORC,TRAK1,RGS6,CRIP2,COL18A1,CADM1,SPNS2,GRIN2A,CCR3,ANKRD45,ADAP2,LRTOMT,ADRA2C,COLEC10,PLA2G6,NCMAP,SOCS3,CLDN6,FAM110C,OSBP2,MUC6,ANKS1B,SLC24A3,ANO9,INPP5J,SIGIRR,TNFAIP2,FAM174B,MUC1,KCNIP4,IFITM1,CLCNKA,EMID1,LYPD6,BCAM,KCNJ11,C2ORF88,SEMA4D,CARD9,P2RX2,FYB2,COL14A1,AGRN,PLSCR1,SERPINA5,RALGAPA2,CLN3,NOXA1,PRELP,ENTPD8,CLDN4,ALKAL2,KAZN,GJB4,S100A4,SEMA4A,CACNA1H,PLXNB2,AJAP1,ALKAL1,DAPK1,CD47,ANXA4,ARRDC1,LYPD2,SLC28A3,OCLN,DNM3,MBP,CACNA1E,SLC34A3,ABCA4,DLL1,EGFL6,SCAMP5,L1CAM,NOS1AP,NEU4,SLC44A4,LY6G6C,C6ORF15,DDR1,PRSS1,SPIRE2,PKHD1L1,PSENEN,LGR4,ADGRG1,EXOC3L4,RGL3,ATP10A,COLQ,XKR4,SLC48A1,CLDN9,GRID2IP,FXYD7,SMIM1,ARHGDIG,HLA-DMB,EFNA4,UPK3B,IFITM10,FER1L5,GPR162,C1ORF210,TRIL,DNAAF4,XKR7,EPPK1,RHEX,GJA5,S1PR2,SLC6A14,CD24,DOC2B,PRSS2
GO:CC	membrane	GO:0016020	1.0119296163026421e-35	34.99484969334048	9912	1679	1006	22115	CFTR,ARHGAP33,ZMYND10,ABCB5,SPPL2B,RHBDD2,TMEM98,TMEM132A,CX3CL1,PROM1,RHBDF1,CACNA2D2,BAIAP3,PIGQ,MYLIP,CYB561,PLEKHG6,CD9,SLC6A13,SYT7,LTF,CAPN1,IGF1,SLC11A1,SYT13,PLEKHB1,NRXN3,SLC45A4,ANK1,FUT8,GAB2,RNF19A,SH3YL1,CDH1,STAU2,USH2A,ADAM28,PREX2,ATP6V1H,CP,EPN3,COL23A1,PRSS8,KCNQ1,ENTPD2,CYFIP2,IL17RB,CAMK2B,ATP2B4,PSD,RIMBP2,ACAA1,LZTS1,CDH3,CA11,ADCK1,ATP2C2,LPAR2,SLC12A2,ERBB3,COL17A1,PPP2R5A,CTNNA2,NGEF,FGFR2,FGFR3,INPP5A,GRIPAP1,SDK2,SPTB,DAPP1,TMEM260,ST6GALNAC1,FRMPD1,GBA2,CNGB1,ST6GALNAC2,MGAT4A,ADGRL1,SREBF1,MARK2,TMEM38A,LLGL2,SDHA,MAP3K13,ST6GAL1,NOTCH3,ANO8,CELSR1,CACNG4,FMO4,RGS11,ACACB,TRAF4,RAP1GAP,STXBP2,LRCH4,RAPGEF3,CEACAM1,PAFAH1B3,PTPRH,IMPG2,LRP2,ATP8B1,DLG3,OPRK1,GRHL2,EFR3B,CD82,IGSF9,AQP6,CEACAM6,FAT2,PGS1,GP6,EPB41L1,COQ9,TMEM40,PPP1R13B,SIGLEC1,SLC4A11,TESC,SLC8B1,CFAP61,OAS1,ERP29,NOS1,SLC9A1,CERS4,NAT14,PITPNM3,ESR1,CD200,SLC7A8,RNF31,TGM1,SEMA6A,EZR,GABRP,PTGS1,WHRN,BLNK,SORBS1,SMIM24,DSP,ERMP1,PALMD,TSPAN15,OCEL1,CATSPERG,MISP,PALM,ARVCF,SLC7A4,SUSD2,MFNG,PLA2G3,PIK3IP1,DEPDC5,PICK1,SLC5A1,CYP2D6,DNAL4,RHBDD3,RASL10A,BIK,PDGFB,SYNGR1,CACNA1I,MLC1,DAAM1,ITPK1,RABGGTA,RIMS4,NKAIN4,SPEF1,RASSF2,JAG1,PPP1R16B,FLT1,MSLN,CORO1A,MAPK3,GDPD3,CBLN1,PLLP,MMP15,SMPD3,FA2H,TSC2,LMF1,CLCN7,CDIPT,RASL12,CEMIP,HOMER2,TGM5,BMF,FZD3,LAPTM4B,NCALD,MAP4K1,IL4I1,PTOV1,OLFM2,CLIP3,PRKD2,TJP3,APLP1,MYH14,ICAM4,ATP1A3,TMEM205,CAPS,PPP2R1A,RAB3A,CRTC1,MAG,LSR,ATP13A1,GRIK5,CADM4,ITGB8,WDR91,ADAP1,VIPR2,TSPAN12,DOCK8,KANK1,BAG1,APBA1,PTGDS,UNC5B,CDH23,LZTS2,CPEB3,SORCS1,TSPAN14,RAPGEFL1,RNF167,SYNGR2,LGALS3BP,ASIC2,DHRS7B,CWH43,MAPK10,GLRB,B3GAT1,UNC93B1,FOLR1,FOLR3,UPK2,SLC22A18,CD81,SLC6A12,MANSC1,SCNN1A,RASAL1,ENDOU,RAB5B,PTPN6,COX6A1,FRK,GCNT2,UNC93A,CLIC5,ENPP5,CDH6,PRLR,WWC1,UNC5A,CLDN16,UPK1B,CSPG5,CISH,CLCN2,ITGB6,TACR1,IGFBP2,EFHD1,WNT6,CNPPD1,KISS1R,ATP6V1B1,PARD3B,DHCR24,CHD5,KCNC4,RHOU,FBXO2,OSCP1,KCNQ4,SLC2A1,PIK3R3,FAAH,MUC5B,CTSD,APOA1,ATP10B,FILIP1,VAMP8,PPL,PCDH17,TJP2,ECRG4,BSPRY,CSF3R,TGFB3,AFTPH,EPCAM,CYSTM1,KCNJ5,PLS1,CLU,POPDC2,MAPK8IP1,SV2C,SERAC1,ANXA11,NAA60,GIPC1,ATP7B,COQ8B,PARD6B,KCNK15,GRM4,PACSIN1,RAB17,MYRF,EMC3,PSD4,SLC25A23,SDCBP2,MMP24,NECAB3,AMOT,MCF2L,HCST,COX6B1,PRRG2,PRKCG,IFI6,AIF1L,DYRK2,TMEM175,SYNGR3,CHTF18,GNG13,PNKD,POR,MGAT3,PODXL,LRRC4,SLC44A2,AP1M2,MTUS1,NECTIN2,KIF1A,SLC27A1,AFDN,CRB3,SAMD10,CALY,ASS1,POMT1,SMPDL3B,EPS8L1,RAB11FIP4,SH3BP5,KCNC3,ANO1,RHPN2,ABHD12B,LGALS3,HSD17B7,ITGB4,ZBED3,PATJ,SLC14A2,LGR6,PLAAT2,LARGE1,SFTPD,TMEM254,SARAF,RNF122,CATSPERB,VAV3,SORT1,VTCN1,HOOK1,USP30,CD36,MRAP2,PRRG4,RDH5,BLOC1S1,KCNH3,MAP7,PIGC,ITM2C,TMBIM1,EDAR,ITM2B,GPNMB,RAPGEF5,ABHD17C,RTP4,HS6ST1,RALGPS1,TMOD1,DAB2IP,SLC2A8,SPAG8,TMEM8B,TMEM63B,SLC22A23,RNF144B,LRRC32,SORL1,TMPRSS4,POU2F3,FXYD6,TMPRSS13,SEMA6D,EXOC6,PLCE1,CHRNA1,SLC40A1,SLC49A4,RASGEF1B,BMPR1B,SHROOM3,EGF,B4GALNT3,LGR5,RHOF,REM2,STON2,CLBA1,GCNT3,TSPAN3,PML,CYP1A1,SCAMP2,CYP1A2,MARVELD3,CHST4,SLC14A1,TMC6,GRB7,IFITM3,LMTK3,CBLC,MMEL1,CNKSR1,SYTL1,CYP4B1,TMEM61,SLC44A3,C1ORF162,CELSR2,ILDR2,NECTIN4,XPR1,CGN,ANXA9,SUSD4,JTB,SNAPIN,SLC27A3,CREB3L4,EFNA3,KCNN3,HCN3,FLG,ITPKB,EPHX1,SYT2,ARL8A,ATP6V1C2,SFXN5,ABCA12,GRIP2,ACKR2,ITGA9,IL17RD,LRIG1,BOC,ILDR1,SCD5,IQGAP2,ARHGAP26,TNFRSF21,FGD2,SCUBE3,SLC2A12,SSC4D,EPHA1,RAB19,EBP,GPC3,SYBU,EBAG9,MAL2,NTRK2,GSN,CRB2,SH3GLB2,MIGA2,HMCN2,USP6NL,NPFFR1,PGAP2,SYT8,TNKS1BP1,ST14,ADAM33,PLCH2,SCN2B,SOGA1,TM7SF2,MPP7,LYPD1,LYPD6B,FREM2,ANK3,MAGI1,AKAP6,TMEM45B,RABGAP1L,TLCD4,TMEM178A,KCNK13,JMY,RASGRP3,MARVELD2,PTPRR,ADGRF1,PLEKHG4B,CMTM7,KCNJ16,GDPD1,THY1,RETREG1,GAL3ST2,ENPP3,CXADR,CHODL,WNT7A,FGD5,APCDD1,MPPE1,RAB6B,AK9,ZFYVE27,GRAMD2B,PIK3AP1,DEPTOR,RAET1L,RAB39B,GRIP1,MCU,GNAQ,TSPAN7,HKDC1,RAB11FIP1,B3GNT7,NMNAT2,ATP2B2,CACNA1D,HYDIN,CACNA2D3,SVOPL,SLC34A2,WDR19,SPPL3,SLC30A2,CNNM4,CLSTN2,CATIP,PKD1L1,F11R,EDA,DMTN,ARHGAP27,ZDHHC1,ZFYVE28,CPAMD8,KALRN,ABCG1,TMPRSS3,SLC37A1,PDE9A,ICOSLG,CACFD1,RDH13,MPZL3,PAQR6,NBEAL2,COL26A1,PPP1R16A,FDXR,EMC10,FAM171A2,PLCD3,AQP5,CXCL16,TNFSF13,MSLNL,HS3ST6,SLC25A34,ALPL,WNT4,SCNN1D,IGSF8,SLC9C2,C1ORF115,PIGR,LRRTM1,SGPP2,PGLYRP4,FZD5,ALPP,ALPG,SLC15A2,LMOD1,ADORA1,HDAC11,CDS1,PRRT3,PLSCR2,SLC6A20,CCR1,PRKCD,PLXNB1,SPRY1,TEX264,ELOVL7,F2RL1,SERINC5,CMYA5,KCNK5,DEFB1,TMEM184A,COX6C,FZD6,MYORG,DIRAS2,SYK,TRPV6,CFAP47,RNF183,CLDN3,WNK2,TSHR,FAAH2,ATP5F1C,DIPK1B,RET,PIP4P1,NDRG2,ZNF219,BTNL9,LARGE2,MOAP1,CLMN,AMN,NDUFB8,SPINT1,CKB,SGPL1,CYYR1,TMEM100,CYB5A,CYB5R2,RIC3,TMEM130,PKD1L2,HTR3A,LDHD,CHP2,PIP4K2C,AKTIP,COQ7,MYO5B,RAB4B,CYP2S1,TMC4,TTYH1,SPINT2,GGT6,KLK6,HID1,MGAT5B,RAB26,VPS37C,SCARA3,PNOC,RAB4A,KCNJ4,VASN,LMBRD1,FAM107A,DEGS2,COG7,REEP4,AXIN2,AHCYL1,PPIP5K1,STX18,PLA2G4F,ENHO,TMEM129,STXBP6,KLK7,SLC50A1,EFNA1,CXCL10,PTAFR,NPR1,MUC15,GJB1,NRG4,LINGO1,TAS1R3,GPR37L1,SLC16A5,CMTM8,LRRN2,GPRC5C,DLGAP1,GPR27,NDUFA3,TSNARE1,ALK,INSR,JAGN1,TMEM37,KRT19,KSR2,RXFP1,ECEL1,MAL,SNTB1,MBOAT1,RASGRP1,RND1,FADS6,PHF8,ADCY5,SLC2A14,DAG1,FKBP2,JUP,SPTBN2,CD34,TLR1,CYB561D1,PHLDA3,SLC16A11,C12ORF76,IGDCC3,SLC26A9,GOLT1A,SLC29A2,BTC,CD164L2,FUT1,ABO,CHST1,TP53I11,KCNE3,UCP2,PRIMA1,DOK7,SMIM19,HSD11B2,VPS37D,SLCO3A1,RNF152,LRRC37A3,MUC20,TMEM80,ZDHHC13,SCN4B,DSCAML1,EPS8L2,ULK1,MIEF2,SAMD12,NAALADL2,GLDC,P4HTM,CTXN1,ERBB4,COX5A,STX19,TMEM139,KLHDC7A,TMEM125,TMEM151A,LSMEM2,ZBTB42,CDH5,ABCA13,B3GNT3,SSC5D,SLC9A4,SERTM1,GAS1,RNF182,S1PR5,OXTR,LSMEM1,SLC26A11,MUC16,TMEM132C,TMEM102,CFAP65,SYNE4,AATK,ATG9B,ADGRB1,SLC2A4,CLDN7,USH1G,TMEM30B,RGMA,GABRG3,SPACA6,LIMK2,EPHB3,SNORC,TRAK1,BRICD5,RGS6,CADM1,SPNS2,SYNDIG1L,RIPK4,NPIPA1,GRIN2A,CCR3,CMTM4,ANKRD45,VPS33B,ADAP2,LRTOMT,ADRA2C,ZDHHC23,COLEC10,PLA2G6,NCMAP,SOCS3,SNN,CLDN6,OSBP2,APOO,MUC6,ANKS1B,SLC24A3,ANO9,INPP5J,MFSD6L,SIGIRR,GALNT17,SOCS1,PRKN,FAM174B,MUC1,KCNIP4,PCYT2,NAT8L,IFITM1,LEMD1,CYP4X1,CLCNKA,CYP4F3,TPCN1,LYPD6,BCAM,KCNJ11,TLR5,C2ORF88,SEMA4D,CARD9,P2RX2,FYB2,LDLRAD2,TMEM221,AGRN,PLSCR1,SERPINA5,RALGAPA2,CLN3,NOXA1,ENTPD8,KLRG2,CLDN4,ALKAL2,KAZN,GJB4,SEMA4A,GREB1,SPTSSB,CACNA1H,PLXNB2,AJAP1,ALKAL1,DAPK1,CD47,ANXA4,ARRDC1,SLC25A29,LYPD2,SLC28A3,KLHL14,OCLN,DNM3,MBP,TMEM229B,DDRGK1,CACNA1E,SLC34A3,ABCA4,MT-ND6,MT-CO2,DLL1,MT-CYB,PPP1R14C,EGFL6,MT-ND2,RASSF9,MT-ND5,SCAMP5,MT-CO1,MT-ND3,MT-ND4,MT-ND1,MT-ATP6,L1CAM,SREBF2,NOS1AP,MT-CO3,LDLRAD1,NEU4,SMIM5,SLC44A4,LY6G6C,C6ORF136,DDR1,SPIRE2,PKHD1L1,PSENEN,LGR4,ADGRG1,CFI,RGL3,CPT1B,ATP10A,TMEM200C,COLQ,XKR4,SLC48A1,MT-ND4L,SFT2D2,LTC4S,CLDN9,STARD10,FER1L6,GRID2IP,TAFA5,NPTXR,FXYD7,MT-ATP8,PET100,TMEM253,TMEM238,SMIM1,KIAA0040,CKMT1B,RNF223,RNF103,ARHGDIG,HLA-DMB,EFNA4,UPK3B,NPIPB5,IFITM10,FER1L5,CHCHD10,GPR162,SELENOP,C1ORF210,TRIL,DNAAF4,XKR7,EPPK1,RHEX,GJA5,S1PR2,SLC6A14,ERVV-2,CD24,DOC2B
GO:CC	cytoplasm	GO:0005737	6.226724756959522e-35	34.205740331191336	12394	1679	1186	22115	CFTR,DBNDD1,ARHGAP33,ZMYND10,MEOX1,ACSM3,SPPL2B,RHBDD2,TMEM98,YBX2,TMEM132A,CX3CL1,PROM1,RHBDF1,BAIAP3,PIGQ,MYLIP,DLEC1,CYB561,PLEKHG6,MAPK8IP2,MLXIPL,CD9,SYT7,SEMA3B,LTF,CAPN1,CCDC88C,IGF1,SLC11A1,SYT13,PLEKHB1,RNASET2,ANK1,IFT88,FUT8,GAB2,RNF19A,CDH1,STAU2,USH2A,ADAM28,BARX2,PREX2,ATP6V1H,ARAP2,CP,HDAC9,LMO3,COL9A2,EPN3,COL23A1,FSTL4,KCNQ1,ENTPD2,CYFIP2,GYG2,CAMK2B,ATP2B4,MXD1,ACAA1,LZTS1,GUCY1B1,CDH3,ISOC2,ADCK1,HAGH,DLX3,ATP2C2,RFXANK,LPAR2,SLC12A2,EYA2,BCAS1,NTN1,COL17A1,PPP2R5A,CTNNA2,NGEF,FGFR2,ROGDI,FGFR3,GRIPAP1,STON1-GTF2A1L,PYGM,SPTB,DAPP1,TMEM260,ST6GALNAC1,FRMPD1,GBA2,CNGB1,ST6GALNAC2,MGAT4A,RPS6KA2,MYO3B,LNX1,SREBF1,MARK2,TMEM38A,MOV10L1,LLGL2,SDHA,MAP3K13,ST6GAL1,NOTCH3,ANO8,VPS9D1,CACNG4,FMO4,RGS11,ACACB,TRAF4,NT5C2,CAMSAP3,RAP1GAP,STXBP2,CTTNBP2,NFKB2,TP53INP2,MYH7B,TP73,RAPGEF3,CEACAM1,PAFAH1B3,RABL2B,PTPRH,LRP2,ATP8B1,DLG3,OPRK1,EFR3B,WNT11,AQP6,NME8,ITPKC,CEACAM6,FAT2,PGS1,TFAP2C,SULT2B1,CNOT3,EPB41L1,COQ9,PPP1R13B,SIGLEC1,LZTS3,TESC,SLC8B1,CFAP61,OAS1,ERP29,NOS1,SLC9A1,CERS4,PITPNM3,ESR1,RNF31,TGM1,EZR,TEKT2,PTGS1,WHRN,BLNK,SORBS1,DSP,ABLIM1,ERMP1,PALMD,TSPAN15,OCEL1,MISP,RASSF7,PALM,ARVCF,MFNG,CARD10,PLA2G3,TRIOBP,DEPDC5,PICK1,SEPTIN3,SLC5A1,CYP2D6,TIMP3,DNAL4,BIK,PDGFB,SYNGR1,ACO2,MLC1,DAAM1,CHGA,ITPK1,RABGGTA,SGK2,RIMS4,DOK5,SPEF1,RASSF2,MYLK2,PPP1R16B,MYOM1,PCSK1N,FGF9,FLT1,VWA8,MSLN,CORO1A,MAPK3,GDPD3,TSNAXIP1,SMPD3,FA2H,TSC2,LMF1,CIAO3,CLCN7,PRSS33,TOX3,CDIPT,CEMIP,HOMER2,TGM5,BMF,FZD3,CALB1,LAPTM4B,SPAG1,NCALD,MAP4K1,TBC1D17,IL4I1,PTOV1,OLFM2,CLIP3,PRKD2,APLP1,MYH14,ATP1A3,CAPS,PPP2R1A,RAB3A,ISYNA1,CRTC1,ERF,ATP13A1,GRIK5,WDR91,ADAP1,ABHD11,AGR2,DOCK8,KANK1,BAG1,APBA1,PTGDS,LZTS2,FBXW4,CPEB3,FBXL15,LHPP,SORCS1,XPNPEP1,TSPAN14,KRT23,RNF167,SYNGR2,LGALS3BP,HSD17B1,FAM20A,MAP2K6,DHRS7B,CDR2L,CWH43,MAPK10,SOD3,TRIM2,GLRB,HGFAC,PPARGC1A,B3GAT1,DTX4,UNC93B1,FOLR1,FOLR3,ARHGEF17,SLC22A18,VWF,MVK,PPM1H,MANSC1,ACAD10,SCNN1A,RASAL1,ENDOU,RAB5B,PTPN6,SUDS3,PRKAB1,COX6A1,FRK,GCNT2,TPD52L1,SASH1,PHACTR1,ALDH5A1,CLIC5,NME5,PRLR,WWC1,HGD,IFT57,FRMD4B,CSPG5,CISH,DNAH1,TNNC1,EFHD1,WNT6,PASK,VAX2,ATP6V1B1,PARD3B,BCL9,DHCR24,CHD5,TRIM62,RHOU,FBXO2,IVNS1ABP,SMG7,OSCP1,PADI2,CDK18,SLC2A1,PIK3R3,FAAH,IRF6,MTFR1L,RCN2,MUC5B,CTSD,APOA1,ATP10B,FILIP1,VAMP8,PPL,DNAH7,TJP2,ECRG4,BSPRY,CSF3R,IFT43,TGFB3,ESRRB,AFTPH,GOT1,MOB3B,PLEKHG1,CYSTM1,KIAA1217,KBTBD7,PLS1,CLU,EPHX2,PDZRN3,MAPK8IP1,SV2C,SERAC1,ANXA11,NAA60,DNAI1,NECAB1,GIPC1,ATP7B,COQ8B,OBSL1,SLPI,PARD6B,PCK1,PAIP2B,GRM4,PACSIN1,RAB17,MYRF,EMC3,SSUH2,SLC25A23,SDCBP2,FOXA2,ZNF436,MMP24,NECAB3,AMOT,MCF2L,COX6B1,PRKCG,GLIS2,IFI6,SSX1,PLEKHG3,AIF1L,FGD3,RAB3IP,DYRK2,IDUA,TMEM175,SYNGR3,CHTF18,PNKD,POR,MGAT3,LIF,PODXL,IRF5,MYO5C,BBOX1,SLC44A2,AP1M2,CDKN2D,MTUS1,KLK14,KLK10,KLK8,EGLN3,NRL,TNNI3,SAT1,GADD45G,KIF1A,SLC27A1,AFDN,GDF15,PGPEP1,IQCN,CALY,ASS1,POMT1,ATG4D,ARHGEF16,THEMIS2,PNCK,CASZ1,EPS8L1,TTLL9,ACSS2,IDO1,RAB11FIP4,SH3BP5,KCNC3,NAPSA,RHPN2,ABHD12B,LGALS3,HSD17B7,TRIM22,PER2,ALDH3B2,RBM38,ZBED3,PATJ,KANK4,FBXO44,CHI3L1,LGR6,BEX2,PLAAT2,LARGE1,SFTPD,SARAF,RNF122,DUSP26,VAV3,SORT1,TRIM45,KCTD1,HOOK1,USP30,MSI1,FBXO21,BICDL1,TRAFD1,CCDC146,CD36,ANKRD6,MRAP2,PRRG4,AVIL,GLS2,RDH5,BLOC1S1,PPP1R1A,MAP7,HEY2,CAPN9,RNASEL,PIGC,ITM2C,TMBIM1,TSGA10,VILL,SUCLA2,ITM2B,GPNMB,ABHD17C,RTP4,HS6ST1,RALGPS1,TMOD1,DAB2IP,SLC2A8,KIF12,CTSV,SPAG8,TMEM8B,GMPR,RNF144B,FHDC1,SORL1,TMPRSS4,TRIM29,POU2F3,TMPRSS13,LRRC49,SMAD6,PAK6,SEMA6D,EXOC6,PLCE1,IDH1,SLC40A1,SLC49A4,RASGEF1B,SHROOM3,EGF,B4GALNT3,ERP27,RBP5,LGR5,POC1B,RITA1,MMAB,SUOX,MORN3,RHOF,SLAIN1,STON2,AK7,FAM181A,CLBA1,WARS,GCNT3,NCOA2,PML,CYP1A1,SCAMP2,CYP1A2,MARVELD3,CHST4,TOB1,ZMYND15,CCDC40,TMC6,GRB7,IFITM3,HUNK,LMTK3,WTIP,CFAP74,CNKSR1,SYTL1,CYP4B1,CTTNBP2NL,STRIP1,CELSR2,CREG1,DCAF6,MAEL,ILDR2,CRABP2,XPR1,ZNF687,SETDB1,ANXA9,JTB,SNAPIN,SLC27A3,CREB3L4,KCNN3,INTS3,FLG,ITPKB,EPHX1,SYT2,ARL8A,ATP6V1C2,GALM,SFXN5,ABCA12,SUMF1,DIS3L2,GRIP2,ACKR2,IL17RD,ILDR1,SCD5,SSBP2,IQGAP2,LIX1,ARHGAP26,DCDC2,FGD2,SLC2A12,CCDC120,EBP,GPC3,LACTB2,SYBU,EBAG9,MAL2,ARHGAP39,NTRK2,AUH,AOPEP,GSN,CRB2,SH3GLB2,MIGA2,LCN2,USP6NL,PGAP2,SYT8,TNKS1BP1,PLCH2,SOGA1,TM7SF2,MPP7,ANK3,MAT1A,MAGI1,AKAP6,CCDC3,TMEM45B,RABGAP1L,TLCD4,TMEM178A,JMY,SPEF2,CAPSL,RASGRP3,MARVELD2,PTPRR,ADGRF1,PLEKHG4B,GDPD1,THY1,RETREG1,GAL3ST2,ENPP3,SH3RF1,CXADR,CHODL,WNT7A,FGD5,MPPE1,RAB6B,AK9,ZFYVE27,GRAMD2B,PIK3AP1,SPAG17,DEPTOR,PPARGC1B,RAET1L,RAB39B,GRIP1,MCU,GNAQ,ANKRD9,FGF18,HKDC1,RAB11FIP1,B3GNT7,SST,NMNAT2,ATP2B2,RBPMS,FCSK,DHRS1,CACNA1D,HYDIN,WDR19,SPPL3,DRC1,SLC30A2,UBXN11,RHPN1,LRRC43,CLSTN2,AUTS2,CATIP,DNAH3,CPA2,PPP1R9A,USF1,SPATA2L,EDA,DMTN,CFAP298,CSRP1,ARHGAP27,BTG2,DRC7,TPPP3,ZDHHC1,ZFYVE28,KALRN,ABCG1,TMPRSS3,RSPH1,SLC37A1,PDE9A,PKNOX1,CSTB,CACFD1,RDH13,S100A1,NBEAL2,COL26A1,PPP1R16A,DVL3,FDXR,EMC10,PLCD3,AQP5,TNFSF13,JMJD8,HS3ST6,BICDL2,ASRGL1,FGF19,SLC25A34,AKR7A3,UBXN10,ALPL,WNT4,TTLL10,PIGR,CAPN13,LRRTM1,SGPP2,INHBB,NEURL3,FZD5,NPPC,INAVA,SLC15A2,EIF4E3,LMOD1,ELF3,CDS1,RBM47,PLSCR2,CCR1,NMNAT3,PRKCD,ARHGEF3,BDH2,CAMP,SPRY1,TEX264,GUCY1A1,ELOVL7,F2RL1,SERINC5,CMYA5,DEFB1,TMEM184A,COX6C,FZD6,TP53INP1,MYORG,SYK,ALDH1A1,FBP1,CFAP47,RNF183,STRBP,WNK2,ATP5F1C,DIPK1B,STOX1,RET,PIP4P1,NDRG2,HSPA12A,ANKRD2,LARGE2,MOAP1,CLMN,LIPC,TCP11L2,AMN,NDUFB8,SPINT1,CKB,ASPG,SENP8,SGPL1,PCBD1,TMEM100,CYB5A,PPFIBP2,CYB5R2,RIC3,TMEM130,IQCD,LDHD,RBPMS2,CHP2,PIP4K2C,AKTIP,ACSF2,C15ORF39,COQ7,KATNAL2,MYO5B,FN3K,RAB4B,CYP2S1,TTYH1,TRAPPC9,NLRP7,SPINT2,DNAAF3,GPT,KIFC2,KLK1,KLK5,KLK6,KLK11,KLK13,HID1,MGAT5B,RAB26,ECI1,CASKIN1,VPS37C,SCARA3,RAB4A,KCNJ4,VASN,LMBRD1,KCTD6,FAM107A,DEGS2,COG7,REEP4,AXIN2,AHCYL1,PPIP5K1,STX18,PLA2G4F,TMEM129,STXBP6,LGALS9,KLK7,SLC50A1,PTAFR,MUC15,GJB1,HEXD,TAS1R3,CMTM8,FOS,CST5,CST2,CST1,GPRC5C,KRT4,LONRF2,CEL,NDUFA3,DCDC1,TSNARE1,INSR,JAGN1,TRIM8,CDC42BPG,KRT19,KRT15,KRT13,PDE7B,KSR2,CXXC5,ENC1,ZNF217,DRC3,MAL,CALB2,SNTB1,ISG20,MBOAT1,ID4,STARD5,RCAN2,CFAP53,MCRIP2,ARNT2,CARNS1,RASGRP1,RND1,SNCG,STOX2,DAG1,FKBP2,MST1,CCDC106,JUP,PHOSPHO1,SPTBN2,CD34,TLR1,PHLDA3,SLC26A9,GOLT1A,BRSK2,BTC,CD164L2,FUT1,PDIK1L,PCCA,CHST1,LIPT2,KCNE3,UCP2,KDF1,DOK7,HSD11B2,VPS37D,RNF152,MUC20,MTHFR,DEAF1,ZDHHC13,EPS8L2,ULK1,RIMKLA,CASKIN2,MIEF2,CRACR2B,ALS2CL,GLDC,P4HTM,CA8,ERBB4,COX5A,STX19,ZHX2,C10ORF67,TMEM151A,PACS2,VWA1,ZBTB42,PIPOX,CITED4,ABCA13,B3GNT3,FIZ1,SSC5D,SLC9A4,RNF182,S1PR5,PPA1,SLC26A11,MAPK15,MUC16,FRAT2,TMEM102,LRRC75A,CFAP65,AATK,ATG9B,ADGRB1,SLC2A4,USH1G,IDH2,TMEM30B,RGMA,SPACA6,CAPN12,LIMK2,EPHB3,SNORC,TRAK1,RGS6,CRIP2,COL18A1,SPNS2,ABAT,GDPGP1,SYNDIG1L,RIPK4,GRIN2A,TENT5C,SERHL2,CCR3,KLHL25,ASCL2,MACC1,ANKRD45,VPS33B,ADAP2,LRTOMT,ADRA2C,ZDHHC23,COLEC10,PLA2G6,SS18L1,FOXO4,DUSP8,SOCS3,SNN,NELL2,FAM110C,OSBP2,APOO,WT1,MUC6,ANKS1B,INPP5J,TNFAIP2,GALNT17,SOCS1,PRKN,FAM174B,MUC1,PDIA2,KCNIP4,PCYT2,NAT8L,TRIM69,IFITM1,CYP4X1,ZNF396,CYP4F3,PRR5,BCDIN3D,CFAP73,FSCN2,TPCN1,HEXIM1,EFCAB6,EMID1,ESPN,LYPD6,SHTN1,KCNJ11,IFT140,VMAC,DNAJB13,CARD9,P2RX2,COL14A1,NWD1,AGRN,PLSCR1,SBK1,SERPINA5,RALGAPA2,CLN3,IDO2,NOXA1,BCL2L15,PRELP,FAM47E,S100A14,KAZN,TOGARAM2,RASSF10,S100A4,KIF19,CTSE,SRGAP3,SFTA2,INCA1,SPTSSB,HSH2D,DAPK1,CD47,TLE1,ANXA4,ARRDC1,SLC25A29,SULT1A2,NOL4L,PELI1,FBXL22,OGDHL,SLC28A3,KLHL14,CFAP43,OCLN,KIF13B,DNM3,MBP,SFI1,DDRGK1,RD3,ABCA4,MT-ND6,MT-CO2,DLL1,MT-CYB,PPP1R14C,COLGALT2,MT-ND2,RASSF9,MT-ND5,SCAMP5,MT-CO1,MT-ND3,MT-ND4,MT-ND1,MT-ATP6,SREBF2,NOS1AP,MT-CO3,SMG5,INF2,CAPN8,FANK1,FOXO6,NEU4,POU5F1,MROH6,SPIRE2,PKHD1L1,PSENEN,EXOC3L4,RGL3,CPT1B,DENND6B,TTC23L,ATP10A,SLC48A1,RNF208,MT-ND4L,POU5F1B,SFT2D2,CFAP45,CRIP1,LTC4S,IRF9,PLIN5,STARD10,CAPN14,MYL5,SIAH3,TSTD1,ATAD3C,TAFA5,TEX22,HSBP1L1,MT-ATP8,PET100,BHLHE40-AS1,CKMT1B,RNF103,ARHGAP8,ARHGDIG,HLA-DMB,GSTA1,FER1L5,CHCHD10,SELENOP,C1ORF210,DNAAF4,FNTB,EPPK1,S1PR2,DOC2B,HIST1H2BE,PRSS2,DACH1
GO:CC	plasma membrane	GO:0005886	5.632923144924855e-30	29.24926617419741	5783	1679	652	22115	CFTR,ARHGAP33,ZMYND10,ABCB5,SPPL2B,TMEM98,TMEM132A,CX3CL1,PROM1,CACNA2D2,BAIAP3,MYLIP,PLEKHG6,CD9,SLC6A13,SYT7,LTF,CAPN1,IGF1,SLC11A1,SYT13,NRXN3,ANK1,GAB2,SH3YL1,CDH1,STAU2,USH2A,ADAM28,PREX2,ATP6V1H,CP,EPN3,COL23A1,PRSS8,KCNQ1,ENTPD2,IL17RB,ATP2B4,PSD,RIMBP2,LZTS1,CDH3,CA11,ATP2C2,LPAR2,SLC12A2,ERBB3,COL17A1,PPP2R5A,CTNNA2,FGFR2,FGFR3,INPP5A,GRIPAP1,SDK2,SPTB,DAPP1,FRMPD1,GBA2,CNGB1,ADGRL1,MARK2,LLGL2,NOTCH3,ANO8,CELSR1,CACNG4,RGS11,TRAF4,STXBP2,LRCH4,RAPGEF3,CEACAM1,PTPRH,LRP2,ATP8B1,DLG3,OPRK1,EFR3B,CD82,IGSF9,AQP6,CEACAM6,FAT2,GP6,EPB41L1,PPP1R13B,SIGLEC1,SLC4A11,TESC,SLC8B1,NOS1,SLC9A1,ESR1,CD200,SLC7A8,RNF31,TGM1,SEMA6A,EZR,GABRP,WHRN,BLNK,SORBS1,DSP,TSPAN15,OCEL1,CATSPERG,MISP,PALM,ARVCF,SLC7A4,SUSD2,PLA2G3,PIK3IP1,PICK1,SLC5A1,DNAL4,RASL10A,PDGFB,SYNGR1,CACNA1I,MLC1,DAAM1,ITPK1,RABGGTA,RIMS4,NKAIN4,SPEF1,RASSF2,JAG1,PPP1R16B,FLT1,MSLN,CORO1A,MAPK3,CBLN1,MMP15,SMPD3,CDIPT,RASL12,CEMIP,HOMER2,TGM5,BMF,FZD3,LAPTM4B,IL4I1,PTOV1,OLFM2,CLIP3,PRKD2,TJP3,APLP1,ICAM4,ATP1A3,CAPS,PPP2R1A,RAB3A,CRTC1,MAG,LSR,GRIK5,ITGB8,ADAP1,VIPR2,TSPAN12,DOCK8,KANK1,APBA1,UNC5B,CDH23,LZTS2,CPEB3,TSPAN14,RAPGEFL1,RNF167,ASIC2,MAPK10,GLRB,FOLR1,FOLR3,UPK2,SLC22A18,CD81,SLC6A12,SCNN1A,RASAL1,ENDOU,RAB5B,PTPN6,FRK,UNC93A,CLIC5,ENPP5,CDH6,PRLR,WWC1,UNC5A,CLDN16,UPK1B,CSPG5,CISH,CLCN2,ITGB6,TACR1,IGFBP2,WNT6,KISS1R,ATP6V1B1,PARD3B,KCNC4,RHOU,FBXO2,OSCP1,KCNQ4,SLC2A1,MUC5B,APOA1,ATP10B,FILIP1,VAMP8,PPL,PCDH17,TJP2,ECRG4,CSF3R,TGFB3,EPCAM,CYSTM1,KCNJ5,PLS1,POPDC2,MAPK8IP1,SV2C,ATP7B,COQ8B,PARD6B,KCNK15,GRM4,PACSIN1,RAB17,PSD4,SDCBP2,MMP24,AMOT,MCF2L,HCST,PRRG2,PRKCG,IFI6,AIF1L,GNG13,PODXL,LRRC4,SLC44A2,MTUS1,NECTIN2,SLC27A1,AFDN,CRB3,SAMD10,CALY,SMPDL3B,EPS8L1,RAB11FIP4,KCNC3,ANO1,RHPN2,LGALS3,ITGB4,PATJ,SLC14A2,LGR6,LARGE1,CATSPERB,VAV3,SORT1,VTCN1,CD36,MRAP2,PRRG4,KCNH3,MAP7,ITM2C,TMBIM1,EDAR,ITM2B,GPNMB,RAPGEF5,ABHD17C,HS6ST1,RALGPS1,DAB2IP,SLC2A8,TMEM8B,TMEM63B,SLC22A23,LRRC32,SORL1,TMPRSS4,POU2F3,FXYD6,TMPRSS13,SEMA6D,EXOC6,PLCE1,CHRNA1,SLC40A1,RASGEF1B,BMPR1B,SHROOM3,EGF,LGR5,RHOF,REM2,STON2,SLC14A1,TMC6,GRB7,IFITM3,CBLC,MMEL1,CNKSR1,SYTL1,SLC44A3,CELSR2,NECTIN4,XPR1,CGN,ANXA9,JTB,EFNA3,KCNN3,HCN3,FLG,SYT2,ARL8A,ABCA12,GRIP2,ACKR2,ITGA9,IL17RD,LRIG1,BOC,ILDR1,IQGAP2,TNFRSF21,FGD2,SCUBE3,SLC2A12,EPHA1,RAB19,GPC3,MAL2,NTRK2,GSN,CRB2,MIGA2,HMCN2,USP6NL,NPFFR1,SYT8,TNKS1BP1,ST14,PLCH2,SCN2B,TM7SF2,MPP7,LYPD1,LYPD6B,FREM2,ANK3,MAGI1,AKAP6,KCNK13,RASGRP3,MARVELD2,PTPRR,ADGRF1,PLEKHG4B,KCNJ16,THY1,ENPP3,CXADR,WNT7A,FGD5,APCDD1,ZFYVE27,PIK3AP1,RAET1L,RAB39B,GRIP1,GNAQ,TSPAN7,ATP2B2,CACNA1D,CACNA2D3,SLC34A2,WDR19,SPPL3,SLC30A2,CNNM4,CLSTN2,CATIP,PKD1L1,F11R,EDA,DMTN,CPAMD8,ABCG1,PDE9A,ICOSLG,CACFD1,MPZL3,PAQR6,NBEAL2,COL26A1,PPP1R16A,PLCD3,AQP5,CXCL16,ALPL,WNT4,SCNN1D,IGSF8,SLC9C2,PIGR,LRRTM1,FZD5,ALPP,ALPG,SLC15A2,ADORA1,HDAC11,PLSCR2,SLC6A20,CCR1,PRKCD,PLXNB1,SPRY1,F2RL1,SERINC5,CMYA5,KCNK5,TMEM184A,FZD6,DIRAS2,SYK,TRPV6,CLDN3,WNK2,TSHR,RET,PIP4P1,BTNL9,AMN,SPINT1,CKB,TMEM100,HTR3A,CHP2,PIP4K2C,AKTIP,RAB4B,TMC4,TTYH1,SPINT2,KLK6,RAB26,PNOC,KCNJ4,VASN,LMBRD1,FAM107A,AXIN2,AHCYL1,PPIP5K1,PLA2G4F,ENHO,KLK7,SLC50A1,EFNA1,CXCL10,PTAFR,NPR1,MUC15,GJB1,NRG4,LINGO1,TAS1R3,GPR37L1,SLC16A5,GPRC5C,DLGAP1,GPR27,ALK,INSR,KRT19,KSR2,RXFP1,ECEL1,MAL,SNTB1,RASGRP1,RND1,ADCY5,SLC2A14,DAG1,JUP,SPTBN2,CD34,TLR1,PHLDA3,IGDCC3,SLC26A9,SLC29A2,BTC,FUT1,KCNE3,PRIMA1,DOK7,SLCO3A1,MUC20,SCN4B,DSCAML1,EPS8L2,SAMD12,GLDC,ERBB4,STX19,ZBTB42,CDH5,ABCA13,B3GNT3,SLC9A4,GAS1,S1PR5,OXTR,SLC26A11,MUC16,TMEM102,CFAP65,ADGRB1,SLC2A4,CLDN7,USH1G,TMEM30B,RGMA,GABRG3,EPHB3,RGS6,CADM1,SPNS2,GRIN2A,CCR3,ANKRD45,ADAP2,LRTOMT,ADRA2C,COLEC10,PLA2G6,NCMAP,SOCS3,CLDN6,OSBP2,MUC6,ANKS1B,SLC24A3,ANO9,INPP5J,SIGIRR,FAM174B,MUC1,KCNIP4,IFITM1,CLCNKA,LYPD6,BCAM,KCNJ11,C2ORF88,SEMA4D,CARD9,P2RX2,FYB2,AGRN,PLSCR1,SERPINA5,RALGAPA2,CLN3,NOXA1,ENTPD8,CLDN4,ALKAL2,KAZN,GJB4,SEMA4A,CACNA1H,PLXNB2,AJAP1,ALKAL1,DAPK1,CD47,ANXA4,ARRDC1,LYPD2,SLC28A3,OCLN,DNM3,MBP,CACNA1E,SLC34A3,ABCA4,DLL1,SCAMP5,L1CAM,NOS1AP,NEU4,SLC44A4,LY6G6C,DDR1,SPIRE2,PSENEN,LGR4,ADGRG1,RGL3,ATP10A,COLQ,XKR4,SLC48A1,CLDN9,GRID2IP,FXYD7,SMIM1,ARHGDIG,HLA-DMB,EFNA4,UPK3B,IFITM10,FER1L5,GPR162,C1ORF210,DNAAF4,XKR7,EPPK1,RHEX,GJA5,S1PR2,SLC6A14,CD24,DOC2B
GO:CC	endomembrane system	GO:0012505	8.377710267124102e-18	17.07687466325924	4803	1679	520	22115	CFTR,ARHGAP33,SPPL2B,RHBDD2,TMEM98,TMEM132A,PROM1,RHBDF1,BAIAP3,PIGQ,CYB561,CD9,SYT7,SEMA3B,LTF,CAPN1,IGF1,SLC11A1,SYT13,RNASET2,ANK1,FUT8,CDH1,STAU2,BARX2,ATP6V1H,CP,COL9A2,EPN3,COL23A1,FSTL4,KCNQ1,ENTPD2,CAMK2B,ACAA1,ATP2C2,COL17A1,FGFR2,ROGDI,FGFR3,GRIPAP1,TMEM260,ST6GALNAC1,GBA2,ST6GALNAC2,MGAT4A,SREBF1,TMEM38A,ST6GAL1,NOTCH3,ANO8,FMO4,RAP1GAP,STXBP2,CTTNBP2,TP73,RAPGEF3,CEACAM1,RABL2B,LRP2,ATP8B1,OPRK1,CEACAM6,FAT2,PGS1,SULT2B1,SIGLEC1,OAS1,ERP29,NOS1,CERS4,PITPNM3,ESR1,EZR,PTGS1,DSP,ERMP1,TSPAN15,MFNG,PLA2G3,PICK1,SLC5A1,CYP2D6,TIMP3,BIK,PDGFB,SYNGR1,MLC1,CHGA,RASSF2,PCSK1N,FLT1,MSLN,CORO1A,MAPK3,GDPD3,SMPD3,FA2H,TSC2,LMF1,CDIPT,CEMIP,LAPTM4B,NCALD,TBC1D17,IL4I1,CLIP3,PRKD2,APLP1,ATP1A3,RAB3A,ATP13A1,GRIK5,WDR91,AGR2,APBA1,PTGDS,SORCS1,TSPAN14,RNF167,SYNGR2,LGALS3BP,FAM20A,DHRS7B,CWH43,SOD3,HGFAC,B3GAT1,UNC93B1,FOLR1,FOLR3,SLC22A18,VWF,MANSC1,SCNN1A,RAB5B,PTPN6,FRK,GCNT2,CLIC5,PRLR,IFT57,CSPG5,WNT6,ATP6V1B1,PARD3B,BCL9,DHCR24,RHOU,FBXO2,PADI2,SLC2A1,FAAH,RCN2,MUC5B,CTSD,APOA1,ATP10B,VAMP8,TGFB3,AFTPH,CYSTM1,CLU,MAPK8IP1,SV2C,SERAC1,ANXA11,NAA60,GIPC1,ATP7B,OBSL1,SLPI,PCK1,PACSIN1,RAB17,MYRF,EMC3,SDCBP2,MMP24,NECAB3,MCF2L,IFI6,FGD3,RAB3IP,TMEM175,SYNGR3,POR,MGAT3,SLC44A2,AP1M2,MTUS1,KLK14,KLK10,KLK8,KIF1A,SLC27A1,GDF15,CALY,POMT1,RAB11FIP4,NAPSA,ABHD12B,LGALS3,HSD17B7,TRIM22,ITGB4,CHI3L1,LGR6,LARGE1,SFTPD,SARAF,RNF122,DUSP26,SORT1,CD36,MRAP2,RDH5,BLOC1S1,PIGC,ITM2C,TMBIM1,ITM2B,GPNMB,ABHD17C,HS6ST1,SPAG8,TMEM8B,FHDC1,SORL1,TMPRSS4,SMAD6,SEMA6D,PLCE1,IDH1,SLC40A1,RASGEF1B,EGF,B4GALNT3,ERP27,LGR5,MORN3,RHOF,STON2,CLBA1,GCNT3,PML,CYP1A1,SCAMP2,CYP1A2,CHST4,TMC6,IFITM3,LMTK3,SYTL1,CYP4B1,CREG1,ILDR2,CRABP2,XPR1,SNAPIN,SLC27A3,CREB3L4,ITPKB,EPHX1,SYT2,ARL8A,ABCA12,SUMF1,ACKR2,IL17RD,SCD5,IQGAP2,ARHGAP26,FGD2,SLC2A12,RAB19,CCDC120,EBP,GPC3,SYBU,EBAG9,MAL2,NTRK2,GSN,LCN2,USP6NL,PGAP2,SYT8,SOGA1,TM7SF2,ANK3,AKAP6,CCDC3,TMEM45B,RABGAP1L,TLCD4,TMEM178A,JMY,SPEF2,GDPD1,THY1,RETREG1,GAL3ST2,SH3RF1,CXADR,CHODL,WNT7A,FGD5,MPPE1,RAB6B,AK9,ZFYVE27,SPAG17,RAET1L,RAB39B,GRIP1,GNAQ,RAB11FIP1,B3GNT7,SST,NMNAT2,DHRS1,SPPL3,SLC30A2,CLSTN2,USF1,EDA,DMTN,ZDHHC1,ZFYVE28,ABCG1,TMPRSS3,SLC37A1,PDE9A,CSTB,CACFD1,S100A1,NBEAL2,COL26A1,EMC10,AQP5,JMJD8,HS3ST6,AKR7A3,UBXN10,WNT4,PIGR,LRRTM1,SGPP2,NEURL3,FZD5,NPPC,ELF3,CDS1,PLSCR2,PRKCD,CAMP,SPRY1,TEX264,ELOVL7,F2RL1,SERINC5,CMYA5,DEFB1,TMEM184A,FZD6,MYORG,RNF183,DIPK1B,RET,PIP4P1,NDRG2,LARGE2,CLMN,LIPC,AMN,NDUFB8,SGPL1,TMEM100,CYB5A,CYB5R2,RIC3,TMEM130,PIP4K2C,MYO5B,RAB4B,CYP2S1,TTYH1,TRAPPC9,KLK1,KLK5,KLK6,KLK11,KLK13,HID1,MGAT5B,RAB26,VPS37C,SCARA3,RAB4A,LMBRD1,DEGS2,COG7,REEP4,AHCYL1,STX18,TMEM129,KLK7,SLC50A1,PTAFR,MUC15,GJB1,TAS1R3,FOS,TSNARE1,INSR,JAGN1,MAL,MBOAT1,RASGRP1,PHF8,DAG1,FKBP2,JUP,TLR1,SLC26A9,GOLT1A,BRSK2,FUT1,CHST1,HSD11B2,VPS37D,MUC20,ZDHHC13,ULK1,P4HTM,STX19,TMEM151A,PACS2,VWA1,CDH5,ABCA13,B3GNT3,SLC9A4,SLC26A11,MAPK15,MUC16,CFAP65,SYNE4,ATG9B,SLC2A4,TMEM30B,RGMA,SPACA6,LIMK2,TRAK1,COL18A1,SPNS2,SYNDIG1L,NPIPA1,GRIN2A,VPS33B,LRTOMT,ADRA2C,ZDHHC23,COLEC10,OSBP2,APOO,MUC6,GALNT17,PRKN,FAM174B,MUC1,PDIA2,KCNIP4,PCYT2,NAT8L,CYP4X1,CYP4F3,TPCN1,EMID1,KCNJ11,P2RX2,COL14A1,AGRN,PLSCR1,SERPINA5,CLN3,PRELP,CTSE,SFTA2,SPTSSB,CD47,ANXA4,SLC28A3,KLHL14,DDRGK1,RD3,ABCA4,COLGALT2,RASSF9,SCAMP5,SREBF2,NOS1AP,CAPN8,NEU4,PSENEN,DENND6B,ATP10A,SLC48A1,SFT2D2,LTC4S,TEX22,RNF103,HLA-DMB,FER1L5,SELENOP,C1ORF210,PRSS2,DACH1
GO:CC	plasma membrane region	GO:0098590	2.474063535029999e-17	16.60658915169209	1271	1679	189	22115	CFTR,ZMYND10,PROM1,PLEKHG6,SLC6A13,SYT7,NRXN3,ANK1,SH3YL1,CDH1,USH2A,KCNQ1,ATP2B4,PSD,CA11,ATP2C2,LPAR2,SLC12A2,ERBB3,GRIPAP1,CNGB1,ADGRL1,CACNG4,CEACAM1,PTPRH,LRP2,ATP8B1,DLG3,OPRK1,AQP6,CEACAM6,SLC4A11,TESC,SLC9A1,SLC7A8,EZR,GABRP,WHRN,SORBS1,DSP,OCEL1,PALM,PICK1,SLC5A1,PDGFB,MLC1,ITPK1,RIMS4,SPEF1,JAG1,MAPK3,CBLN1,FZD3,ATP1A3,GRIK5,DOCK8,KANK1,APBA1,GLRB,FOLR1,UPK2,SLC22A18,CD81,SLC6A12,SCNN1A,CLIC5,WWC1,UNC5A,UPK1B,CSPG5,IGFBP2,ATP6V1B1,PARD3B,KCNC4,FBXO2,OSCP1,KCNQ4,SLC2A1,PCDH17,ECRG4,EPCAM,ATP7B,PARD6B,PACSIN1,RAB17,PSD4,PRKCG,AIF1L,PODXL,LRRC4,SLC27A1,CRB3,EPS8L1,RAB11FIP4,KCNC3,ANO1,ITGB4,PATJ,SLC14A2,CD36,MAP7,ABHD17C,FXYD6,CHRNA1,SLC40A1,SHROOM3,SLC14A1,SYTL1,GRIP2,ITGA9,FGD2,MAL2,CRB2,HMCN2,ST14,ANK3,AKAP6,MARVELD2,KCNJ16,THY1,ENPP3,CXADR,FGD5,GRIP1,ATP2B2,SLC34A2,CNNM4,CLSTN2,PKD1L1,DMTN,PDE9A,PLCD3,AQP5,LRRTM1,SLC15A2,ADORA1,SLC6A20,FZD6,CLDN3,TSHR,AMN,HTR3A,TTYH1,PNOC,KCNJ4,FAM107A,AHCYL1,PLA2G4F,GPR37L1,INSR,KRT19,MAL,DAG1,SPTBN2,CD34,SLC26A9,SLC29A2,SLCO3A1,MUC20,EPS8L2,ERBB4,STX19,SLC9A4,OXTR,SLC26A11,CLDN7,GABRG3,CADM1,GRIN2A,ANKRD45,CLDN6,MUC1,KCNJ11,P2RX2,CLN3,CLDN4,AJAP1,SLC28A3,OCLN,DNM3,SLC34A3,DLL1,NOS1AP,SLC44A4,SPIRE2,PSENEN,GRID2IP,EPPK1,SLC6A14
GO:CC	vesicle	GO:0031982	2.556713671886503e-17	16.59231790618661	4012	1679	449	22115	CFTR,SPPL2B,TMEM98,TMEM132A,PROM1,BAIAP3,CYB561,CD9,SLC6A13,SYT7,LTF,CAPN1,IGF1,SLC11A1,SYT13,RNASET2,FUT8,CDH1,ATP6V1H,CP,EPN3,PRSS8,FSTL4,KCNQ1,ENTPD2,CYFIP2,CAMK2B,ACAA1,ATP2C2,LPAR2,SLC12A2,BCAS1,FGFR2,ROGDI,FGFR3,GRIPAP1,PYGM,CNGB1,MGAT4A,SREBF1,TMEM38A,VPS9D1,CACNG4,RAP1GAP,STXBP2,CTTNBP2,TP53INP2,RAPGEF3,CEACAM1,LRP2,OPRK1,CD82,AQP6,NME8,CEACAM6,FAT2,SULT2B1,GP6,SIGLEC1,SLC4A11,ERP29,SLC9A1,TGM1,EZR,PTGS1,DSP,TSPAN15,OCEL1,PALM,SUSD2,PLA2G3,PICK1,SLC5A1,TIMP3,PDGFB,SYNGR1,MLC1,CHGA,BMP7,WFDC2,PCSK1N,FLT1,CORO1A,MAPK3,GDPD3,CEMIP,CALB1,LAPTM4B,NCALD,TBC1D17,IL4I1,CLIP3,MYH14,ATP1A3,CAPS,PPP2R1A,RAB3A,COMP,LSR,ITGB8,WDR91,APBA1,PTGDS,LZTS2,XPNPEP1,TSPAN14,RNF167,SYNGR2,LGALS3BP,FAM20A,SOD3,UNC93B1,FOLR1,FOLR3,UPK2,CD81,VWF,SCNN1A,RAB5B,PTPN6,FRK,CLIC5,PRLR,HGD,UPK1B,CSPG5,IGFBP2,WNT6,ATP6V1B1,RHOU,PADI2,SLC2A1,IRF6,MUC5B,CTSD,APOA1,ATP10B,VAMP8,PPL,CSF3R,TGFB3,AFTPH,EPCAM,GOT1,CYSTM1,PLS1,CLU,EPHX2,SV2C,ANXA11,GIPC1,ATP7B,SLPI,PARD6B,PCK1,GRM4,PACSIN1,RAB17,SDCBP2,MMP24,AMOT,AIF1L,ABHD8,RAB3IP,IDUA,TMEM175,SYNGR3,PODXL,MYO5C,BBOX1,SLC44A2,AP1M2,KLK14,KLK10,KLK8,RNASE1,NECTIN2,KIF1A,GDF15,CRB3,CALY,LAMA5,ASS1,POMT1,SMPDL3B,EPS8L1,RAB11FIP4,SH3BP5,NAPSA,ANO1,LGALS3,ITGB4,PATJ,CHI3L1,LGR6,SFTPD,DUSP26,SORT1,CD36,BLOC1S1,ITM2C,TMBIM1,SUCLA2,ITM2B,GPNMB,ABHD17C,DAB2IP,SLC2A8,SPAG8,SORL1,TMPRSS4,MMP7,IDH1,SLC40A1,CILP,RASGEF1B,EGF,RBP5,MORN3,RHOF,STON2,CLBA1,WARS,GCNT3,TSPAN3,PML,SCAMP2,MARVELD3,TMC6,IFITM3,SYTL1,STRIP1,CREG1,NECTIN4,CRABP2,ANXA9,SNAPIN,SYT2,ARL8A,ATP6V1C2,GALM,ABCA12,ACKR2,IQGAP2,ARHGAP26,DAAM2,FGD2,RAB19,CCDC120,EBP,SYBU,EBAG9,MAL2,NTRK2,GSN,CRB2,LCN2,USP6NL,SYT8,SOGA1,FREM2,TMEM45B,CCL28,RABGAP1L,JMY,MARVELD2,ADGRF1,THY1,ENPP3,CXADR,WNT7A,FGD5,RAB6B,ZFYVE27,SPAG17,RAB39B,GRIP1,GNAQ,ANKRD9,RAB11FIP1,SST,NMNAT2,ATP2B2,SLC34A2,SPPL3,SLC30A2,F11R,DMTN,LAD1,CSRP1,BTG2,ZDHHC1,ZFYVE28,KALRN,ABCG1,CSTB,ICOSLG,CACFD1,NBEAL2,AQP5,TNFSF13,AKR7A3,ALPL,WNT4,IGSF8,PIGR,NEURL3,FZD5,NPPC,SLC15A2,FBLN2,PRKCD,BDH2,CAMP,TEX264,F2RL1,SERINC5,DEFB1,TMEM184A,FZD6,TP53INP1,SYK,ALDH1A1,FBP1,ARMC3,RET,PIP4P1,NDRG2,HSPA12A,AMN,SPINT1,CKB,PCBD1,PIP4K2C,MYO5B,RAB4B,TRAPPC9,GPT,GGT6,KLK1,KLK5,KLK6,KLK11,KLK13,HID1,RAB26,VPS37C,RAB4A,KCNJ4,VASN,LMBRD1,AHCYL1,PLA2G4F,KLK7,PTAFR,HEXD,CST5,CST2,CST1,GPRC5C,CEL,ALK,INSR,KRT19,KRT15,KRT13,SNCG,MMRN2,DAG1,JUP,TLR1,SLC26A9,BTC,CD164L2,KCNE3,VPS37D,ZDHHC13,EPS8L2,ULK1,ALS2CL,STX19,VWA1,ABCA13,SLC9A4,PPA1,SLC26A11,MAPK15,MUC16,CFAP65,ATG9B,SLC2A4,IDH2,SPACA6,TRAK1,COL18A1,SPNS2,GRIN2A,VPS33B,ADRA2C,COLEC10,SOCS1,PRKN,MUC1,TPCN1,BCAM,KCNJ11,P2RX2,AGRN,PLSCR1,SERPINA5,CLN3,PRELP,S100A14,S100A4,CTSE,GREB1,SFTA2,PLXNB2,CD47,ANXA4,ARRDC1,OCLN,DNM3,SLC34A3,RD3,ABCA4,DLL1,RASSF9,SCAMP5,SREBF2,SLC44A4,DDR1,SPIRE2,PSENEN,ADGRG1,CFI,DENND6B,SLC48A1,SFT2D2,TEX22,ARHGDIG,HLA-DMB,GSTA1,FER1L5,SELENOP,C1ORF210,SLC6A14,HIST1H2BE,PRSS2
GO:CC	cell projection	GO:0042995	3.6803580496000803e-17	16.434109928228295	2399	1679	301	22115	ARHGAP33,CX3CL1,PROM1,DLEC1,PLEKHG6,SYT7,NRXN3,ANK1,IFT88,SH3YL1,CDH1,STAU2,USH2A,KCNQ1,CYFIP2,CAMK2B,ATP2B4,PSD,LZTS1,SLC12A2,CTNNA2,NGEF,ROGDI,INPP5A,GRIPAP1,SPTB,CNGB1,MYO3B,ADGRL1,MARK2,RGS11,CAMSAP3,RAP1GAP,CTTNBP2,RAPGEF3,CEACAM1,RABL2B,PTPRH,IMPG2,LRP2,ATP8B1,DLG3,OPRK1,IGSF9,NME8,LZTS3,TESC,CFAP61,NOS1,SLC9A1,PITPNM3,CD200,SLC7A8,SEMA6A,EZR,TEKT2,GABRP,PTGS1,WHRN,ABLIM1,PALMD,CATSPERG,PALM,TRIOBP,PICK1,SLC5A1,DNAL4,DAAM1,SPEF1,PPP1R16B,CORO1A,MAPK3,HOMER2,FZD3,CALB1,LAPTM4B,IL4I1,MYH14,ATP1A3,PPP2R1A,RAB3A,MAG,DOCK8,KANK1,APBA1,CDH23,CPEB3,ASIC2,GLRB,FOLR1,SCNN1A,NME5,WWC1,UNC5A,IFT57,FRMD4B,DNAH1,CLCN2,TACR1,KISS1R,ATP6V1B1,KCNC4,RHOU,FBXO2,DNAH7,IFT43,PLS1,CLU,MAPK8IP1,DNAI1,GIPC1,PACSIN1,RAB17,PSD4,AMOT,PRKCG,GLIS2,SSX1,AIF1L,FGD3,RAB3IP,GNG13,PODXL,LRRC4,KIF1A,CALY,ASS1,EPS8L1,TTLL9,KCNC3,ANO1,SPATA6,CATSPERB,CD36,AVIL,BLOC1S1,MAP7,TSGA10,ABHD17C,DAB2IP,SPAG8,FHDC1,EXOC6,PLCE1,CHRNA1,BMPR1B,POC1B,STON2,AK7,CCDC40,GRB7,LMTK3,CFAP74,SYTL1,CTTNBP2NL,SNAPIN,KCNN3,HCN3,SYT2,ARL8A,GRIP2,BOC,IQGAP2,DCDC2,TNFRSF21,FGD2,CCDC120,SYBU,NTRK2,GSN,HMCN2,NPFFR1,SYT8,ANK3,MAGI1,RABGAP1L,SPEF2,THY1,SH3RF1,CXADR,FGD5,AK9,ZFYVE27,SPAG17,RAB39B,GRIP1,GNAQ,NMNAT2,ATP2B2,HYDIN,SLC34A2,WDR19,DRC1,LRRC43,CLSTN2,AUTS2,DNAH3,PPP1R9A,PKD1L1,DMTN,CFAP298,DRC7,RSPH1,PDE9A,LRRC56,AQP5,UBXN10,C1ORF115,LRRTM1,FZD5,ADORA1,NMNAT3,CAMP,F2RL1,DEFB1,ALDH1A1,CFAP47,RET,NDRG2,AMN,RIC3,IQCD,HTR3A,TTYH1,TTC21A,PNOC,FAM107A,PLA2G4F,GPR37L1,EMX2,INSR,NRTN,DRC3,CALB2,CFAP53,ADCY5,SLC2A14,SNCG,DAG1,SPTBN2,BRSK2,KCNE3,TPRN,MUC20,TMEM80,DSCAML1,EPS8L2,ULK1,TMEM151A,OXTR,MAPK15,CFAP65,ADGRB1,USH1G,GABRG3,EPHB3,TRAK1,RGS6,CADM1,GRIN2A,PLA2G6,NCMAP,OSBP2,ANKS1B,INPP5J,PRKN,KCNIP4,CFAP73,FSCN2,EFCAB6,ESPN,LYPD6,SHTN1,KCNJ11,IFT140,DNAJB13,CLN3,TOGARAM2,KIF19,SLC28A3,KLHL14,CFAP43,KIF13B,DNM3,MBP,SLC34A3,RD3,ABCA4,MT-ND1,L1CAM,NOS1AP,FANK1,NEU4,PKHD1L1,ADGRG1,CFAP45,STARD10,DNAAF4,EPPK1,GJA5,MYO15B
GO:CC	plasma membrane bounded cell projection	GO:0120025	1.090410802178996e-15	14.962409854804076	2286	1679	285	22115	ARHGAP33,CX3CL1,PROM1,DLEC1,PLEKHG6,SYT7,ANK1,IFT88,SH3YL1,CDH1,STAU2,USH2A,KCNQ1,CYFIP2,CAMK2B,ATP2B4,PSD,LZTS1,SLC12A2,CTNNA2,NGEF,ROGDI,INPP5A,GRIPAP1,CNGB1,MYO3B,ADGRL1,MARK2,RGS11,CAMSAP3,RAP1GAP,CTTNBP2,RAPGEF3,CEACAM1,RABL2B,PTPRH,LRP2,ATP8B1,DLG3,OPRK1,IGSF9,NME8,LZTS3,TESC,CFAP61,NOS1,SLC9A1,CD200,SLC7A8,SEMA6A,EZR,TEKT2,GABRP,PTGS1,WHRN,ABLIM1,PALMD,CATSPERG,PALM,TRIOBP,PICK1,SLC5A1,DNAL4,DAAM1,SPEF1,CORO1A,MAPK3,HOMER2,FZD3,CALB1,IL4I1,MYH14,ATP1A3,PPP2R1A,RAB3A,MAG,DOCK8,KANK1,APBA1,CDH23,CPEB3,ASIC2,GLRB,FOLR1,SCNN1A,NME5,WWC1,UNC5A,IFT57,FRMD4B,DNAH1,CLCN2,TACR1,KISS1R,ATP6V1B1,KCNC4,FBXO2,DNAH7,IFT43,PLS1,CLU,MAPK8IP1,DNAI1,GIPC1,PACSIN1,RAB17,PSD4,AMOT,PRKCG,GLIS2,SSX1,AIF1L,FGD3,RAB3IP,GNG13,PODXL,LRRC4,KIF1A,CALY,ASS1,EPS8L1,TTLL9,KCNC3,SPATA6,CATSPERB,CD36,AVIL,BLOC1S1,MAP7,TSGA10,ABHD17C,DAB2IP,SPAG8,FHDC1,EXOC6,PLCE1,CHRNA1,BMPR1B,POC1B,STON2,AK7,CCDC40,LMTK3,CFAP74,SYTL1,CTTNBP2NL,SNAPIN,KCNN3,HCN3,SYT2,ARL8A,GRIP2,BOC,IQGAP2,DCDC2,TNFRSF21,FGD2,CCDC120,SYBU,NTRK2,GSN,HMCN2,NPFFR1,SYT8,ANK3,RABGAP1L,SPEF2,THY1,SH3RF1,CXADR,FGD5,AK9,ZFYVE27,SPAG17,RAB39B,GRIP1,GNAQ,NMNAT2,ATP2B2,HYDIN,SLC34A2,WDR19,DRC1,LRRC43,CLSTN2,AUTS2,DNAH3,PPP1R9A,PKD1L1,DMTN,CFAP298,DRC7,RSPH1,PDE9A,LRRC56,AQP5,UBXN10,C1ORF115,LRRTM1,FZD5,ADORA1,NMNAT3,F2RL1,DEFB1,ALDH1A1,CFAP47,RET,NDRG2,AMN,RIC3,IQCD,HTR3A,TTYH1,TTC21A,PNOC,FAM107A,PLA2G4F,GPR37L1,EMX2,INSR,NRTN,DRC3,CALB2,CFAP53,ADCY5,SNCG,DAG1,BRSK2,KCNE3,TPRN,MUC20,TMEM80,DSCAML1,EPS8L2,ULK1,TMEM151A,OXTR,MAPK15,CFAP65,ADGRB1,USH1G,GABRG3,EPHB3,TRAK1,RGS6,CADM1,GRIN2A,PLA2G6,NCMAP,OSBP2,ANKS1B,INPP5J,PRKN,KCNIP4,CFAP73,FSCN2,ESPN,LYPD6,SHTN1,KCNJ11,IFT140,DNAJB13,CLN3,TOGARAM2,KIF19,SLC28A3,KLHL14,CFAP43,KIF13B,DNM3,MBP,SLC34A3,RD3,ABCA4,MT-ND1,L1CAM,NOS1AP,FANK1,NEU4,PKHD1L1,ADGRG1,CFAP45,STARD10,DNAAF4,MYO15B
GO:CC	extracellular region	GO:0005576	1.26859595076261e-15	14.896676679162946	4232	1679	461	22115	PRSS22,TMEM98,TMEM132A,CX3CL1,PROM1,CD9,SLC6A13,SYT7,SEMA3B,LTF,CAPN1,IGF1,RNASET2,FUT8,CDH1,USH2A,ADAM28,ATP6V1H,CP,COL9A2,EPN3,ELN,COL23A1,PRSS8,FSTL4,ENTPD2,CYFIP2,IL17RB,ACAA1,CA11,SLC12A2,BCAS1,NTN1,ERBB3,COL17A1,TLE2,FGFR2,FGFR3,GRIPAP1,PYGM,MGAT4A,TMEM38A,ST6GAL1,NOTCH3,STXBP2,CLUL1,RAPGEF3,CEACAM1,IMPG2,LRP2,DLG3,CD82,WNT11,CEACAM6,FAT2,SULT2B1,GP6,SIGLEC1,OAS1,SLC9A1,TGM1,EZR,PTGS1,DSP,SUSD2,MFNG,PLA2G3,PIK3IP1,SLC5A1,TIMP3,PDGFB,APOL4,CHADL,CHGA,BMP7,JAG1,WFDC2,PCSK1N,FGF9,FLT1,MSLN,CORO1A,GDPD3,CBLN1,MMP15,SMPD3,METRN,PRSS33,CEMIP,CALB1,IL4I1,OLFM2,MYH14,ICAM4,ATP1A3,PPP2R1A,RAB3A,COMP,LSR,ITGB8,AGR2,PTGDS,SPOCK2,XPNPEP1,SYNGR2,LGALS3BP,FAM20A,SOD3,HGFAC,B3GAT1,FOLR1,FOLR3,UPK2,CD81,VWF,SCNN1A,ENDOU,RAB5B,PTPN6,FRK,SMOC2,CLIC5,ENPP5,NME5,PRLR,HGD,FRMD4B,UPK1B,CSPG5,DNAH1,IGFBP2,WNT6,ATP6V1B1,PADI2,SLC2A1,ARTN,IRF6,MUC5B,CTSD,APOA1,C1ORF54,VAMP8,PPL,ECRG4,CSF3R,IRF2BPL,TGFB3,EPCAM,GOT1,CYSTM1,PLS1,CLU,EPHX2,CPXM2,PAEP,ANXA11,DNAI1,GIPC1,ITIH5,SLPI,PARD6B,PCK1,IL17C,NDP,RAB17,SCGB1D2,SCGB2A1,SDCBP2,MMP24,MCF2L,PRRG2,AIF1L,ABHD8,IDUA,WFIKKN1,LIF,PODXL,MYO5C,BBOX1,SLC44A2,MTUS1,KLK14,KLK10,KLK8,RNASE1,THEM6,NECTIN2,GDF15,CRB3,RBBP8NL,LAMA5,ASS1,SMPDL3B,EPS8L1,RAB11FIP4,NAPSA,ANO1,LGALS3,SPATA6,ITGB4,ZBED3,PATJ,CHI3L1,SFTPD,DUSP26,ADAMTS8,CD36,PRRG4,BLOC1S1,ITM2C,WNT10A,TMBIM1,SUCLA2,ITM2B,CTSV,LRRC32,SORL1,TMPRSS4,MMP7,TMPRSS13,IDH1,CILP,EGF,RBP5,RHOF,WARS,GCNT3,TSPAN3,SCAMP2,CCDC40,TMC6,FBN3,IGLON5,MMEL1,SYTL1,STRIP1,CREG1,NECTIN4,CRABP2,ANXA9,SUSD4,ARL8A,ATP6V1C2,GALM,LRIG1,IQGAP2,DAAM2,SCUBE3,SSC4D,RAB19,MAL2,GSN,CRB2,LCN2,HMCN2,PAMR1,ST14,SOGA1,LYPD1,LYPD6B,FREM2,CCDC3,CCL28,SPEF2,LGI2,PTPRR,ADGRF1,CMTM7,THY1,ENPP3,CXADR,WNT7A,SPAG17,RAET1L,GNAQ,FGF18,SST,ATP2B2,IL34,CPA2,F11R,EDA,LAD1,CSRP1,BTG2,ZDHHC1,CPAMD8,KALRN,CSTB,ICOSLG,LCN1,S100A1,COL26A1,EMC10,AQP5,CXCL16,TNFSF13,FGF19,AKR7A3,ALPL,WNT4,MEGF6,IGSF8,PIGR,LRRTM1,INHBB,PGLYRP4,NPPC,ALPG,SLC15A2,FBLN2,PRKCD,BDH2,CAMP,PLXNB1,TEX264,SERINC5,SBSPON,DEFB1,ALDH1A1,FBP1,ARMC3,NDRG2,HSPA12A,LIPC,AMN,SPINT1,CKB,DPCD,PCBD1,PPFIBP2,MMP10,PIP4K2C,MYO5B,SPINT2,GPT,GGT6,KLK1,KLK5,KLK6,KLK11,KLK13,HID1,VPS37C,PNOC,RAB4A,VASN,AHCYL1,ENHO,LGALS9,KLK7,RSPO1,EFNA1,CXCL10,MUC15,HEXD,NRG4,LINGO1,CMTM8,CST5,CST2,CST1,SEMA3E,LRRN2,GPRC5C,CEL,ALK,INSR,NRTN,SOSTDC1,KRT19,KRT15,KRT13,CFAP53,SNCG,MMRN2,DAG1,JUP,PHOSPHO1,SPTBN2,CD34,SLC26A9,BTC,VPS37D,MUC20,DEAF1,DSCAML1,EPS8L2,ERBB4,VWA1,SSC5D,PPA1,SLC26A11,MAPK15,MUC16,ADGRB1,SLC2A4,IDH2,EPHB3,SNORC,BRICD5,COL18A1,BMP8A,COLEC10,PLA2G6,GAST,NELL2,APOO,LCN12,MUC6,TNFAIP2,MUC1,EMID1,LYPD6,BCAM,SEMA4D,COL14A1,AGRN,PLSCR1,SERPINA5,RALGAPA2,PRELP,ALKAL2,S100A14,CXCL17,S100A4,GREB1,SFTA2,PLXNB2,ALKAL1,CD47,ANXA4,ARRDC1,LYPD2,CFAP43,DNM3,DLL1,EGFL6,RASSF9,SLC44A4,VWA7,LY6G6C,C6ORF15,DDR1,PRSS1,PKHD1L1,ADGRG1,CFI,COLQ,SFT2D2,CFAP45,TAFA5,EFNA4,GSTA1,SELENOP,TRIL,DNAAF4,CCER2,SLC6A14,HIST1H2BE,PRSS2
GO:CC	cell junction	GO:0030054	4.552840428334675e-15	14.341717570932348	2236	1679	278	22115	ARHGAP33,BAIAP3,PLEKHG6,MAPK8IP2,CD9,SLC6A13,SYT7,CAPN1,CCDC88C,NRXN3,ANK1,RNF19A,CDH1,USH2A,ATP6V1H,CYFIP2,CAMK2B,ATP2B4,PSD,RIMBP2,LZTS1,GUCY1B1,CDH3,LPAR2,COL17A1,TLE2,CTNNA2,FGFR2,ROGDI,FGFR3,GRIPAP1,SDK2,SPTB,CNGB1,RPS6KA2,ADGRL1,LLGL2,CACNG4,TRAF4,CAMSAP3,STXBP2,CTTNBP2,TP73,CEACAM1,DLG3,OPRK1,GRHL2,IGSF9,FAT2,LZTS3,NOS1,SLC9A1,EZR,GABRP,WHRN,SORBS1,DSP,PALMD,TSPAN15,OCEL1,MISP,PALM,ARVCF,TRIOBP,PICK1,SEPTIN3,SYNGR1,RIMS4,MYLK2,JAG1,FLT1,CORO1A,MAPK3,CBLN1,TSC2,HOMER2,FZD3,CALB1,OLFM2,TJP3,ATP1A3,PPP2R1A,RAB3A,LSR,GRIK5,CADM4,ITGB8,APBA1,CDH23,CPEB3,SYNGR2,ASIC2,GLRB,CD81,PPM1H,SLC6A12,RAB5B,PTPN6,PHACTR1,ALDH5A1,CDH6,CLDN16,FRMD4B,CSPG5,ITGB6,ATP6V1B1,PARD3B,KCNC4,RHOU,FBXO2,SLC2A1,FILIP1,PPL,PCDH17,TJP2,EPCAM,CLU,PDZRN3,MAPK8IP1,SV2C,GIPC1,OBSL1,PARD6B,GRM4,PACSIN1,RAB17,FOXA2,AMOT,PRKCG,AIF1L,SYNGR3,PNKD,PODXL,LRRC4,NECTIN2,KIF1A,AFDN,CRB3,CALY,LAMA5,KCNC3,ANO1,ITGB4,PATJ,LARGE1,SORT1,AVIL,ABHD17C,TRIM29,FXYD6,PAK6,CHRNA1,SLC40A1,SHROOM3,STON2,MARVELD3,GRB7,WTIP,CNKSR1,DCAF6,ILDR2,NECTIN4,CGN,ANXA9,SNAPIN,HCN3,SYT2,ARL8A,GRIP2,ILDR1,ARHGAP26,MAL2,ARHGAP39,NTRK2,GSN,CRB2,SYT8,TNKS1BP1,SCN2B,MPP7,LYPD1,ANK3,MAGI1,AKAP6,MARVELD2,PTPRR,THY1,CXADR,WNT7A,RAB6B,GRIP1,GNAQ,SST,NMNAT2,ATP2B2,CLSTN2,PPP1R9A,F11R,DMTN,CSRP1,KALRN,CACFD1,LRRTM1,FZD5,ADORA1,PRKCD,GUCY1A1,ALDH1A1,CLDN3,PPFIBP2,RIC3,HTR3A,TTYH1,RAB26,PNOC,RAB4A,KCNJ4,FAM107A,STXBP6,GJB1,DLGAP1,PDE7B,CALB2,SNTB1,RND1,SNCG,DAG1,JUP,SPTBN2,KDF1,PRIMA1,DOK7,SCN4B,DSCAML1,ERBB4,STX19,CDH5,OXTR,MAPK15,ADGRB1,SLC2A4,CLDN7,GABRG3,CADM1,GRIN2A,CLDN6,ANKS1B,PRKN,LYPD6,KCNJ11,P2RX2,AGRN,CLN3,CLDN4,KAZN,GJB4,AJAP1,DAPK1,OCLN,DNM3,MBP,CACNA1E,DLL1,SCAMP5,L1CAM,NOS1AP,PSENEN,INSYN1,COLQ,CLDN9,STARD10,GRID2IP,NPTXR,FER1L5,EPPK1,GJA5,S1PR2,DOC2B
GO:CC	extracellular space	GO:0005615	3.368077149996205e-12	11.472617969003183	3303	1679	364	22115	PRSS22,TMEM98,TMEM132A,CX3CL1,PROM1,CD9,SLC6A13,SYT7,LTF,CAPN1,IGF1,RNASET2,FUT8,CDH1,ATP6V1H,CP,COL9A2,EPN3,COL23A1,PRSS8,ENTPD2,CYFIP2,SLC12A2,BCAS1,ERBB3,COL17A1,TLE2,GRIPAP1,PYGM,MGAT4A,TMEM38A,STXBP2,CLUL1,RAPGEF3,CEACAM1,LRP2,DLG3,CD82,WNT11,CEACAM6,FAT2,SULT2B1,GP6,SLC9A1,TGM1,EZR,PTGS1,DSP,SUSD2,MFNG,PLA2G3,PIK3IP1,SLC5A1,TIMP3,PDGFB,APOL4,CHADL,CHGA,BMP7,WFDC2,PCSK1N,FGF9,FLT1,CORO1A,GDPD3,MMP15,METRN,PRSS33,CALB1,OLFM2,MYH14,PPP2R1A,COMP,LSR,ITGB8,AGR2,PTGDS,XPNPEP1,SYNGR2,LGALS3BP,FAM20A,SOD3,HGFAC,FOLR1,UPK2,CD81,VWF,SCNN1A,ENDOU,RAB5B,PTPN6,FRK,SMOC2,CLIC5,HGD,FRMD4B,UPK1B,IGFBP2,WNT6,ATP6V1B1,PADI2,SLC2A1,ARTN,IRF6,MUC5B,CTSD,APOA1,VAMP8,PPL,ECRG4,IRF2BPL,TGFB3,EPCAM,GOT1,CYSTM1,PLS1,CLU,EPHX2,CPXM2,ANXA11,GIPC1,SLPI,PARD6B,PCK1,IL17C,NDP,RAB17,SCGB1D2,SCGB2A1,SDCBP2,MMP24,MCF2L,PRRG2,AIF1L,ABHD8,IDUA,WFIKKN1,LIF,PODXL,MYO5C,BBOX1,SLC44A2,MTUS1,KLK14,KLK8,RNASE1,NECTIN2,GDF15,CRB3,RBBP8NL,LAMA5,ASS1,SMPDL3B,EPS8L1,RAB11FIP4,NAPSA,ANO1,LGALS3,ITGB4,ZBED3,PATJ,CHI3L1,SFTPD,DUSP26,CD36,PRRG4,BLOC1S1,ITM2C,WNT10A,TMBIM1,SUCLA2,ITM2B,CTSV,LRRC32,SORL1,TMPRSS4,MMP7,TMPRSS13,IDH1,CILP,EGF,RBP5,RHOF,WARS,GCNT3,TSPAN3,SCAMP2,TMC6,MMEL1,SYTL1,STRIP1,CREG1,NECTIN4,CRABP2,ANXA9,ARL8A,ATP6V1C2,GALM,LRIG1,IQGAP2,DAAM2,SCUBE3,RAB19,MAL2,GSN,CRB2,LCN2,ST14,SOGA1,FREM2,CCL28,PTPRR,CMTM7,THY1,ENPP3,CXADR,WNT7A,RAET1L,GNAQ,FGF18,SST,ATP2B2,IL34,CPA2,F11R,EDA,LAD1,CSRP1,BTG2,ZDHHC1,CPAMD8,KALRN,CSTB,ICOSLG,LCN1,AQP5,CXCL16,TNFSF13,FGF19,AKR7A3,ALPL,WNT4,IGSF8,PIGR,LRRTM1,INHBB,NPPC,SLC15A2,PRKCD,BDH2,CAMP,SERINC5,DEFB1,ALDH1A1,FBP1,ARMC3,NDRG2,HSPA12A,LIPC,AMN,SPINT1,CKB,PCBD1,PPFIBP2,MMP10,PIP4K2C,MYO5B,GPT,GGT6,KLK1,KLK5,KLK6,KLK11,KLK13,HID1,VPS37C,RAB4A,VASN,AHCYL1,LGALS9,KLK7,CXCL10,NRG4,LINGO1,CMTM8,CST5,CST2,CST1,SEMA3E,LRRN2,GPRC5C,CEL,ALK,INSR,SOSTDC1,KRT19,KRT15,KRT13,SNCG,MMRN2,DAG1,JUP,SPTBN2,SLC26A9,BTC,VPS37D,DSCAML1,EPS8L2,VWA1,SSC5D,PPA1,SLC26A11,MUC16,ADGRB1,SLC2A4,IDH2,BRICD5,COL18A1,BMP8A,COLEC10,PLA2G6,GAST,NELL2,APOO,LCN12,MUC6,TNFAIP2,MUC1,BCAM,SEMA4D,COL14A1,AGRN,PLSCR1,SERPINA5,RALGAPA2,PRELP,ALKAL2,S100A14,CXCL17,S100A4,GREB1,PLXNB2,ALKAL1,CD47,ANXA4,ARRDC1,DNM3,EGFL6,RASSF9,SLC44A4,DDR1,PRSS1,PKHD1L1,ADGRG1,CFI,COLQ,SFT2D2,TAFA5,GSTA1,SELENOP,TRIL,SLC6A14,HIST1H2BE,PRSS2
GO:CC	apical plasma membrane	GO:0016324	6.403014212213427e-11	10.193615534209096	407	1679	76	22115	CFTR,ZMYND10,PROM1,USH2A,KCNQ1,SLC12A2,ERBB3,CEACAM1,PTPRH,LRP2,ATP8B1,AQP6,CEACAM6,SLC4A11,SLC9A1,SLC7A8,EZR,OCEL1,SLC5A1,ITPK1,SPEF1,JAG1,FZD3,FOLR1,UPK2,SLC22A18,SCNN1A,CLIC5,UPK1B,IGFBP2,ATP6V1B1,PARD3B,SLC2A1,ECRG4,EPCAM,PARD6B,RAB17,PODXL,CRB3,ANO1,PATJ,SLC14A2,CD36,SHROOM3,MAL2,CRB2,MARVELD2,THY1,ENPP3,ATP2B2,SLC34A2,AQP5,SLC15A2,SLC6A20,FZD6,AMN,AHCYL1,MAL,SPTBN2,CD34,SLC26A9,SLC29A2,SLCO3A1,MUC20,SLC9A4,OXTR,SLC26A11,MUC1,P2RX2,CLDN4,AJAP1,OCLN,SLC34A3,DLL1,SLC44A4,SLC6A14
GO:CC	cellular anatomical structure	GO:0110165	8.298448861939624e-11	10.081003077943858	21571	1679	1674	22115	CFTR,DBNDD1,ARHGAP33,ZMYND10,ABCB5,PRSS22,MEOX1,ACSM3,SPPL2B,RHBDD2,TMEM98,YBX2,TMEM132A,CX3CL1,LGALS14,PROM1,RHBDF1,CACNA2D2,BAIAP3,PIGQ,MYLIP,E2F2,DLEC1,CYB561,PLEKHG6,MAPK8IP2,MLXIPL,ETV7,CD9,SLC6A13,SYT7,SEMA3B,LTF,CAPN1,CCDC88C,IGF1,SLC11A1,SYT13,PLEKHB1,NRXN3,SLC45A4,RNASET2,ANK1,IFT88,FUT8,GAB2,RNF19A,SH3YL1,CDH1,STAU2,USH2A,ADAM28,BARX2,PREX2,ATP6V1H,ARAP2,CP,HDAC9,LMO3,COL9A2,EPN3,ELN,COL23A1,PRSS8,FSTL4,KCNQ1,ENTPD2,PLEKHH1,CYFIP2,IL17RB,GYG2,CAMK2B,ATP2B4,MXD1,PSD,RIMBP2,ACAA1,LZTS1,PRDM6,GUCY1B1,CDH3,CA11,ISOC2,ADCK1,HAGH,DLX3,ATP2C2,RFXANK,LPAR2,SLC12A2,EYA2,BCAS1,NTN1,ERBB3,COL17A1,TLE2,PPP2R5A,CTNNA2,NFYC,NGEF,FGFR2,ROGDI,FGFR3,INPP5A,GRIPAP1,STON1-GTF2A1L,PYGM,SDK2,SPTB,DAPP1,TMEM260,ST6GALNAC1,FRMPD1,GBA2,CNGB1,ST6GALNAC2,MGAT4A,RPS6KA2,MYO3B,ADGRL1,LNX1,SREBF1,MARK2,TMEM38A,XRCC1,MOV10L1,LLGL2,SDHA,MAP3K13,ST6GAL1,NOTCH3,ANO8,CELSR1,VPS9D1,CACNG4,PAX2,FMO4,RGS11,ACACB,TRAF4,NT5C2,CAMSAP3,RAP1GAP,STXBP2,CTTNBP2,NFKB2,LRCH4,TP53INP2,MYH7B,TP73,CLUL1,RAPGEF3,CEACAM1,CIC,PAFAH1B3,RABL2B,PTPRH,IMPG2,LRP2,ATP8B1,DLG3,OPRK1,GRHL2,EFR3B,CD82,IGSF9,ZNF213,WNT11,TTC39A,AQP6,NME8,ITPKC,CEACAM6,FAT2,PGS1,TFAP2C,SULT2B1,CNOT3,GP6,EPB41L1,COQ9,TMEM40,PPP1R13B,SIGLEC1,SLC4A11,LZTS3,TESC,SLC8B1,CFAP61,OAS1,ERP29,NOS1,SLC9A1,YPEL3,CERS4,NAT14,PITPNM3,ESR1,CD200,SLC7A8,RNF31,TGM1,SEMA6A,EZR,TEKT2,GABRP,PTGS1,WHRN,BLNK,SORBS1,SMIM24,DSP,ABLIM1,ERMP1,PALMD,TSPAN15,OCEL1,CATSPERG,MISP,RASSF7,PALM,ARVCF,SLC7A4,SUSD2,MFNG,CARD10,PLA2G3,PIK3IP1,PATZ1,TRIOBP,DEPDC5,PICK1,SEPTIN3,SLC5A1,CYP2D6,TIMP3,DNAL4,RHBDD3,RASL10A,BIK,PDGFB,SYNGR1,APOL4,CACNA1I,CHADL,ACO2,MLC1,DAAM1,CHGA,ITPK1,DCAF11,REC8,RABGGTA,SGK2,RIMS4,DOK5,BMP7,NKAIN4,SPEF1,RASSF2,MYLK2,TLDC2,JAG1,WFDC2,PPP1R16B,MYOM1,PCSK1N,VGLL1,FGF9,FLT1,VWA8,MSLN,CORO1A,MAPK3,GDPD3,TSNAXIP1,CBLN1,PLLP,ZNF423,ZNF821,MMP15,SMPD3,ESRP2,FA2H,TSC2,LMF1,CIAO3,CLCN7,METRN,PRSS33,TOX3,CDIPT,RASL12,CEMIP,HOMER2,TGM5,BMF,MYEF2,FZD3,CALB1,LAPTM4B,ESRP1,SPAG1,NCALD,MAP4K1,TBC1D17,IL4I1,PTOV1,MED25,OLFM2,DYRK1B,CLIP3,PRKD2,TJP3,APLP1,MYH14,ICAM4,ATP1A3,DBP,TMEM205,CAPS,PPP2R1A,LENG1,RAB3A,ISYNA1,CRTC1,COMP,ETV2,MAG,USF2,LSR,ERF,ATP13A1,GRIK5,CADM4,ITGB8,WDR91,ADAP1,VIPR2,TSPAN12,ABHD11,ZNF862,AGR2,DOCK8,KANK1,BAG1,APBA1,PTGDS,UNC5B,CDH23,SPOCK2,LZTS2,FBXW4,CPEB3,FBXL15,LHPP,SORCS1,XPNPEP1,TSPAN14,KRT23,RAPGEFL1,RNF167,SYNGR2,LGALS3BP,ASIC2,HSD17B1,DLX4,FAM20A,MAP2K6,DHRS7B,CDR2L,CWH43,MAPK10,SOD3,TRIM2,GLRB,HGFAC,PPARGC1A,B3GAT1,DTX4,UNC93B1,FOLR1,FOLR3,ARHGEF17,UPK2,SLC22A18,CD81,VWF,PRPF40B,MVK,BCL7A,PPM1H,SLC6A12,MANSC1,ACAD10,SCNN1A,RASAL1,ENDOU,RAB5B,PTPN6,SUDS3,PRKAB1,COX6A1,FRK,GCNT2,TPD52L1,NCOA7,SASH1,PHACTR1,ALDH5A1,UNC93A,SMOC2,CLIC5,ENPP5,NME5,CDH6,PRLR,WWC1,UNC5A,HGD,CLDN16,IFT57,FRMD4B,UPK1B,CSPG5,CISH,DNAH1,TNNC1,CLCN2,ITGB6,TACR1,IGFBP2,EFHD1,WNT6,CNPPD1,PASK,KISS1R,VAX2,ATP6V1B1,PARD3B,BCL9,DHCR24,CHD5,KCNC4,TRIM62,RHOU,FBXO2,IVNS1ABP,SMG7,OSCP1,MYCL,ZNF684,KCNQ4,PADI2,CDK18,SLC2A1,ARTN,PIK3R3,FAAH,IRF6,MTFR1L,RCN2,MUC5B,CTSD,APOA1,C1ORF54,ATP10B,FILIP1,VAMP8,TGIF2,PPL,PCDH17,DNAH7,TJP2,ECRG4,BSPRY,CSF3R,IFT43,IRF2BPL,TGFB3,ESRRB,AFTPH,EPCAM,GOT1,MOB3B,PLEKHG1,CYSTM1,KCNJ5,KIAA1217,KBTBD7,PLS1,CLU,EPHX2,PDZRN3,LHX4,POPDC2,MAPK8IP1,CPXM2,SV2C,PAEP,SERAC1,ANXA11,NAA60,DNAI1,NECAB1,GIPC1,ATP7B,ITIH5,COQ8B,OBSL1,SLPI,PARD6B,KCNK15,PCK1,PAIP2B,IL17C,NDP,GRM4,PACSIN1,SPDEF,RAB17,MYRF,SCGB1D2,SCGB2A1,EMC3,SSUH2,SOX21,ARMC7,PAX8,PSD4,SLC25A23,SDCBP2,FOXA2,OVOL2,ZNF436,MMP24,NECAB3,PLAGL2,AMOT,MCF2L,HCST,COX6B1,PRRG2,PRKCG,GLIS2,IFI6,SSX1,PLEKHG3,AIF1L,FGD3,ABHD8,RAB3IP,DYRK2,IDUA,TMEM175,SYNGR3,WFIKKN1,CHTF18,GNG13,PNKD,POR,MGAT3,LIF,PODXL,LRRC4,IRF5,MYO5C,MINDY2,BBOX1,SLC44A2,AP1M2,CDKN2D,MTUS1,KLK14,KLK10,KLK8,EGLN3,NRL,RNASE1,FOXJ1,TNNI3,SAT1,THEM6,NECTIN2,GADD45G,KIF1A,SLC27A1,AFDN,GDF15,PGPEP1,IQCN,JUND,CRB3,ZBTB46,SAMD10,CALY,RBBP8NL,LAMA5,ASS1,POMT1,ATG4D,ARHGEF16,SMPDL3B,THEMIS2,PNCK,CASZ1,EPS8L1,TTLL9,ZNF341,ACSS2,IDO1,RAB11FIP4,SH3BP5,KCNC3,NAPSA,ANO1,RAI2,ZSCAN5A,RHPN2,ABHD12B,LGALS3,SPATA6,HSD17B7,TRIM22,PER2,ITGB4,ALDH3B2,RBM38,ZBED3,PATJ,KANK4,SLC14A2,FBXO44,CHI3L1,LGR6,BEX2,KMT5C,PLAAT2,LARGE1,SFTPD,TMEM254,SARAF,RNF122,DUSP26,CATSPERB,VAV3,SORT1,TRIM45,VTCN1,GRHL1,MYCN,KCTD1,SOX5,HOOK1,ADAMTS8,USP30,MSI1,FBXO21,BICDL1,TRAFD1,CCDC146,CD36,ANKRD6,MRAP2,LMO2,PRRG4,AVIL,GLS2,RDH5,BLOC1S1,PPP1R1A,KCNH3,MAP7,HEY2,CAPN9,RNASEL,PIGC,ITM2C,WNT10A,TMBIM1,TSGA10,EDAR,VILL,SUCLA2,ITM2B,GPNMB,RAPGEF5,ZFHX2,ABHD17C,RTP4,HS6ST1,RALGPS1,TMOD1,DAB2IP,SLC2A8,KIF12,CTSV,SPAG8,TMEM8B,GMPR,TMEM63B,SLC22A23,RNF144B,FHDC1,LRRC32,SORL1,TMPRSS4,MMP7,TRIM29,POU2F3,FXYD6,TMPRSS13,LRRC49,SMAD6,PAK6,SEMA6D,EXOC6,PLCE1,IDH1,CHRNA1,SLC40A1,SLC49A4,CILP,RASGEF1B,BMPR1B,SHROOM3,EGF,B4GALNT3,ERP27,RBP5,LGR5,POC1B,RITA1,MMAB,SUOX,MORN3,RHOF,SLAIN1,REM2,STON2,AK7,FAM181A,CLBA1,WARS,GCNT3,TSPAN3,NCOA2,PML,CYP1A1,SCAMP2,CYP1A2,MARVELD3,CHST4,TOB1,SLC14A1,ZMYND15,CCDC40,TMC6,CBX8,GRB7,CCDC97,IFITM3,HUNK,LMTK3,CBLC,WTIP,ZNF787,FBN3,IGLON5,MMEL1,CFAP74,CNKSR1,SYTL1,CYP4B1,TMEM61,SLC44A3,CTTNBP2NL,STRIP1,C1ORF162,CELSR2,CREG1,DCAF6,TBX19,MAEL,ILDR2,NECTIN4,PRCC,CRABP2,XPR1,ZNF687,CGN,SETDB1,ANXA9,SUSD4,JTB,SNAPIN,SLC27A3,CREB3L4,EFNA3,KCNN3,INTS3,HCN3,FLG,ITPKB,EPHX1,SYT2,ARL8A,ATP6V1C2,GALM,MEIS1,SFXN5,ABCA12,SUMF1,HES6,DIS3L2,VGLL4,GRIP2,ACKR2,CSRNP1,ITGA9,IL17RD,LRIG1,BOC,ILDR1,SCD5,SSBP2,IQGAP2,LIX1,ARHGAP26,DCDC2,TNFRSF21,DAAM2,FGD2,SCUBE3,SLC2A12,SSC4D,EPHA1,RAB19,CCDC120,EBP,GPC3,LACTB2,SYBU,EBAG9,MAL2,ARHGAP39,NTRK2,AUH,AOPEP,GSN,CRB2,SH3GLB2,MIGA2,LCN2,HMCN2,USP6NL,NPFFR1,PGAP2,SYT8,PAMR1,TNKS1BP1,ST14,ADAM33,PLCH2,SCN2B,SOGA1,TM7SF2,MPP7,ARID5B,LYPD1,LYPD6B,FREM2,ANK3,MAT1A,MAGI1,AKAP6,NPAS3,CCDC3,TMEM45B,CCL28,RABGAP1L,TLCD4,TMEM178A,KCNK13,JMY,ZSCAN1,ZNF837,SPEF2,CAPSL,RASGRP3,MARVELD2,LGI2,PTPRR,ADGRF1,PLEKHG4B,CMTM7,KCNJ16,GDPD1,THY1,RETREG1,GAL3ST2,ENPP3,SH3RF1,CXADR,CHODL,WNT7A,FGD5,APCDD1,MPPE1,RAB6B,AK9,ZFYVE27,GRAMD2B,PIK3AP1,SPAG17,DEPTOR,PPARGC1B,RAET1L,RAB39B,AFF2,GRIP1,MCU,GNAQ,TSPAN7,ANKRD9,FGF18,SH3RF2,HKDC1,RAB11FIP1,B3GNT7,SST,NMNAT2,ATP2B2,RBPMS,SSBP3,FCSK,IL34,DHRS1,CACNA1D,HYDIN,CACNA2D3,SVOPL,SLC34A2,WDR19,SPPL3,DRC1,SLC30A2,GRHL3,UBXN11,RHPN1,LRRC43,CNNM4,CLSTN2,AUTS2,CATIP,DNAH3,CPA2,TSR2,PPP1R9A,PKD1L1,F11R,USF1,SPATA2L,EDA,DMTN,CFAP298,LAD1,CSRP1,ARHGAP27,BTG2,DRC7,TPPP3,ZDHHC1,ZFYVE28,ZNF362,CPAMD8,NR2F6,KALRN,ABCG1,TMPRSS3,RSPH1,SLC37A1,PDE9A,PKNOX1,CSTB,ICOSLG,CACFD1,LCN1,RDH13,DEDD2,MPZL3,S100A1,ZBTB7B,PAQR6,NBEAL2,COL26A1,PPP1R16A,DVL3,LRRC56,FDXR,EMC10,FAM171A2,PLCD3,AQP5,CXCL16,TNFSF13,JMJD8,MSLNL,HS3ST6,BICDL2,ASRGL1,FGF19,SLC25A34,AKR7A3,UBXN10,ALPL,WNT4,TTLL10,SCNN1D,MEGF6,IGSF8,SLC9C2,C1ORF115,PIGR,CAPN13,LRRTM1,SGPP2,INHBB,NEURL3,RPRD2,PGLYRP4,FZD5,NPPC,ALPP,ALPG,INAVA,SLC15A2,EIF4E3,LMOD1,ELF3,ADORA1,HDAC11,FBLN2,CDS1,RBM47,PRRT3,PLSCR2,SLC6A20,CCR1,NMNAT3,PRKCD,ARHGEF3,BDH2,CAMP,PLXNB1,SPRY1,TEX264,GUCY1A1,ELOVL7,F2RL1,SERINC5,CMYA5,KCNK5,ZNF704,SOX17,SBSPON,DEFB1,TMEM184A,COX6C,OSR2,FZD6,TP53INP1,MYORG,DIRAS2,SYK,ALDH1A1,TRPV6,FBP1,CFAP47,RNF183,STRBP,CLDN3,WNK2,ARMC3,TSHR,FAAH2,ATP5F1C,ZNF503,DIPK1B,STOX1,RET,PIP4P1,NDRG2,ZNF219,BTNL9,HSPA12A,ANKRD2,LARGE2,TC2N,MOAP1,CLMN,LIPC,TCP11L2,AMN,NDUFB8,SPINT1,CKB,DPCD,ASPG,SENP8,SGPL1,PCBD1,CYYR1,TMEM100,CYB5A,PPFIBP2,CYB5R2,RIC3,TMEM130,PKD1L2,IQCD,MMP10,HTR3A,LDHD,RBPMS2,CHP2,PIP4K2C,AKTIP,MBD6,ACSF2,PRRX2,C15ORF39,COQ7,KATNAL2,MYO5B,FN3K,SERTAD3,RAB4B,CYP2S1,NFKBID,TMC4,TTYH1,TRAPPC9,NLRP7,SPINT2,DNAAF3,ZNF444,GPT,KIFC2,GGT6,KLK1,KLK5,KLK6,KLK11,KLK13,HID1,MGAT5B,RAB26,ECI1,CASKIN1,VPS37C,TTC21A,SCARA3,PNOC,NUDT16L1,RAB4A,KCNJ4,VASN,LMBRD1,KCTD6,FAM107A,DEGS2,COG7,HR,REEP4,AXIN2,AHCYL1,PPIP5K1,STX18,PLA2G4F,ENHO,TMEM129,STXBP6,LGALS9,KLK7,RSPO1,SLC50A1,EFNA1,CXCL10,PTAFR,NPR1,MUC15,GJB1,HEXD,NRG4,LINGO1,TAS1R3,GPR37L1,SLC16A5,CMTM8,FOS,CST5,CST2,EMX2,CST1,SEMA3E,LRRN2,GPRC5C,KRT4,LONRF2,DLGAP1,CEL,GPR27,NDUFA3,DCDC1,TSNARE1,ALK,INSR,NRTN,JAGN1,ZNF672,TRIM8,CDC42BPG,TMEM37,SOSTDC1,KRT19,KRT15,KRT13,PDE7B,KSR2,ZNF524,RXFP1,ECEL1,CXXC5,ENC1,PWWP2B,ZNF217,DRC3,MAL,CALB2,SNTB1,ISG20,MBOAT1,ID4,MACROD2,STARD5,RCAN2,CFAP53,MCRIP2,ARNT2,CARNS1,RASGRP1,RND1,FADS6,OVOL1,PHF8,ADCY5,SLC2A14,SNCG,MMRN2,STOX2,DAG1,FKBP2,MST1,CCDC106,JUP,PHOSPHO1,SPTBN2,CD34,TLR1,CYB561D1,PHLDA3,SLC16A11,C12ORF76,IGDCC3,SLC26A9,GOLT1A,ZNF497,SLC29A2,BRSK2,RESF1,BTC,CD164L2,FUT1,PDIK1L,ABO,PCCA,CHST1,TP53I11,LIPT2,KCNE3,UCP2,KDF1,PRIMA1,DOK7,TPRN,SMIM19,HSD11B2,VPS37D,CLK2,SLCO3A1,RNF152,LRRC37A3,MUC20,MTHFR,DEAF1,TMEM80,ZDHHC13,SCN4B,DSCAML1,EPS8L2,ULK1,RIMKLA,CASKIN2,MIEF2,ZBED2,SAMD12,SRRM3,CRACR2B,NAALADL2,ALS2CL,GLDC,P4HTM,CTXN1,CA8,ERBB4,CSRNP3,COX5A,STX19,ZHX2,TMEM139,KLHDC7A,C10ORF67,TMEM125,TMEM151A,PACS2,VWA1,LSMEM2,ZBTB42,PIPOX,FOXS1,CDH5,CITED4,ABCA13,B3GNT3,ZNF784,FIZ1,SSC5D,SLC9A4,SERTM1,GAS1,RNF182,S1PR5,PPA1,OXTR,LSMEM1,SLC26A11,MAPK15,MUC16,TMEM132C,FRAT2,TMEM102,LRRC75A,CFAP65,SYNE4,AATK,ZNF467,ATG9B,ADGRB1,SLC2A4,CLDN7,USH1G,IDH2,TMEM30B,RGMA,GABRG3,SPACA6,TSHZ2,CAPN12,LIMK2,EPHB3,SNORC,TRAK1,BRICD5,RGS6,CRIP2,COL18A1,CADM1,SPNS2,ABAT,GDPGP1,SYNDIG1L,RIPK4,NPIPA1,GRIN2A,TENT5C,SERHL2,CCR3,KLHL25,BMP8A,CMTM4,ASCL2,CBX6,MACC1,ANKRD45,VPS33B,ADAP2,LRTOMT,ADRA2C,ZDHHC23,COLEC10,PLA2G6,SS18L1,NCMAP,FOXO4,GAST,DUSP8,SOCS3,SNN,NELL2,CLDN6,FAM110C,OSBP2,ZBTB7C,APOO,LCN12,WT1,MUC6,ANKS1B,SLC24A3,ANO9,INPP5J,MFSD6L,SIGIRR,TNFAIP2,GALNT17,SOCS1,PRKN,FAM174B,MUC1,LMNTD2,PDIA2,KCNIP4,PCYT2,NAT8L,TRIM69,IFITM1,RNPC3,LEMD1,CYP4X1,ZNF396,CLCNKA,CYP4F3,PRR5,BCDIN3D,CFAP73,FSCN2,TPCN1,HEXIM1,EFCAB6,EMID1,ESPN,LYPD6,SHTN1,BCAM,KCNJ11,IFT140,TLR5,VMAC,C2ORF88,DNAJB13,SEMA4D,CARD9,P2RX2,FYB2,LDLRAD2,COL14A1,NWD1,TMEM221,AGRN,SMTNL2,PLSCR1,SBK1,PRR19,SERPINA5,RALGAPA2,CLN3,IDO2,NOXA1,BCL2L15,PRELP,ENTPD8,KLRG2,MSANTD1,CLDN4,FAM47E,ZNF600,ALKAL2,S100A14,KAZN,TOGARAM2,CXCL17,RASSF10,GJB4,S100A4,KIF19,CTSE,SEMA4A,GREB1,SRGAP3,SFTA2,INCA1,ZNF774,SPTSSB,CACNA1H,PLXNB2,AJAP1,HSH2D,ALKAL1,DAPK1,CD47,TLE1,ARID5A,ANXA4,ARRDC1,SLC25A29,SULT1A2,NOL4L,PELI1,LYPD2,FBXL22,OGDHL,SLC28A3,KLHL14,CFAP43,OCLN,KIF13B,DNM3,MBP,SFI1,TMEM229B,DDRGK1,CACNA1E,C2CD4A,SLC34A3,RD3,ABCA4,MT-ND6,MT-CO2,DLL1,MT-CYB,LDB1,PPP1R14C,COLGALT2,EGFL6,MT-ND2,RASSF9,MT-ND5,SCAMP5,MT-CO1,MT-ND3,MT-ND4,MT-ND1,MT-ATP6,L1CAM,SREBF2,NOS1AP,MT-CO3,SMG5,INF2,CAPN8,FANK1,LDLRAD1,FOXO6,NEU4,SMIM5,SLC44A4,VWA7,LY6G6C,POU5F1,C6ORF15,C6ORF136,DDR1,ZNF468,MROH6,PRSS1,SPIRE2,PKHD1L1,PSENEN,LGR4,ADGRG1,INSYN1,CFI,EXOC3L4,RGL3,CPT1B,DENND6B,TTC23L,ATP10A,TMEM200C,COLQ,XKR4,MT-RNR2,SLC48A1,RNF208,MT-ND4L,POU5F1B,SFT2D2,CFAP45,CRIP1,LTC4S,IRF9,CLDN9,FOXI3,PLIN5,STARD10,CAPN14,FER1L6,GRID2IP,MYL5,SIAH3,HMX1,TSTD1,ATAD3C,ZNF579,TAFA5,NPTXR,FXYD7,TEX22,HSBP1L1,DANCR,MT-ATP8,PET100,TMEM253,CYP1B1-AS1,TMEM238,ZSCAN31,SMIM1,KIAA0040,BHLHE40-AS1,CKMT1B,RNF223,RNF103,ARHGAP8,ARHGDIG,HLA-DMB,EFNA4,UPK3B,NPIPB5,GSTA1,IFITM10,FER1L5,CHCHD10,GPR162,SELENOP,C1ORF210,LINC01151,TRIL,DNAAF4,FNTB,XKR7,EPPK1,CCER2,RHEX,GJA5,MYO15B,S1PR2,SLC6A14,ERVV-2,CD24,DOC2B,HIST1H2BE,PRSS2,DACH1
GO:CC	basal plasma membrane	GO:0009925	2.057643810390832e-10	9.686629801862193	281	1679	59	22115	SLC6A13,ANK1,KCNQ1,ATP2B4,CA11,ATP2C2,SLC12A2,ERBB3,CEACAM1,DLG3,SLC4A11,SLC9A1,SLC7A8,EZR,DSP,PALM,PDGFB,MLC1,SPEF1,FOLR1,CD81,SLC6A12,ATP6V1B1,OSCP1,KCNQ4,SLC2A1,EPCAM,ATP7B,RAB17,SLC27A1,ITGB4,MAP7,SLC40A1,SLC14A1,ITGA9,ST14,ANK3,MARVELD2,KCNJ16,CXADR,ATP2B2,CNNM4,AQP5,ADORA1,TSHR,KCNJ4,DAG1,CD34,SLC29A2,SLCO3A1,MUC20,ERBB4,SLC9A4,SLC26A11,CLDN7,CADM1,CLDN4,AJAP1,EPPK1
GO:CC	apical junction complex	GO:0043296	2.3556193607654056e-10	9.627894884884281	154	1679	41	22115	CDH1,TRAF4,CAMSAP3,DLG3,SORBS1,OCEL1,TJP3,LSR,CLDN16,FRMD4B,PARD3B,TJP2,EPCAM,PARD6B,AMOT,NECTIN2,CRB3,PATJ,SHROOM3,MARVELD3,ILDR2,CGN,ILDR1,CRB2,MPP7,ANK3,MAGI1,MARVELD2,CXADR,F11R,FZD5,CLDN3,JUP,CDH5,MAPK15,CLDN7,CLDN6,CLDN4,OCLN,CLDN9,EPPK1
GO:CC	cell-cell junction	GO:0005911	6.251793473199263e-10	9.203995377250966	519	1679	87	22115	CDH1,CDH3,COL17A1,CTNNA2,LLGL2,TRAF4,CAMSAP3,CEACAM1,DLG3,GRHL2,FAT2,SLC9A1,EZR,SORBS1,DSP,OCEL1,ARVCF,JAG1,CORO1A,TJP3,LSR,CADM4,PTPN6,CDH6,CLDN16,FRMD4B,PARD3B,SLC2A1,PPL,TJP2,EPCAM,OBSL1,PARD6B,AMOT,PRKCG,PODXL,NECTIN2,AFDN,CRB3,PATJ,TRIM29,SHROOM3,MARVELD3,WTIP,CNKSR1,ILDR2,NECTIN4,CGN,ILDR1,CRB2,TNKS1BP1,MPP7,ANK3,MAGI1,AKAP6,MARVELD2,CXADR,F11R,FZD5,PRKCD,CLDN3,STXBP6,GJB1,CALB2,RND1,DAG1,JUP,SPTBN2,SCN4B,CDH5,OXTR,MAPK15,ADGRB1,CLDN7,CADM1,CLDN6,KCNJ11,CLDN4,KAZN,GJB4,AJAP1,OCLN,DLL1,CLDN9,STARD10,EPPK1,GJA5
GO:CC	basal part of cell	GO:0045178	1.1672548478643617e-9	8.93283	300	1679	60	22115	SLC6A13,ANK1,KCNQ1,ATP2B4,CA11,ATP2C2,SLC12A2,ERBB3,CEACAM1,DLG3,SLC4A11,SLC9A1,SLC7A8,EZR,DSP,PALM,PDGFB,MLC1,SPEF1,FOLR1,CD81,SLC6A12,ATP6V1B1,OSCP1,KCNQ4,SLC2A1,EPCAM,ATP7B,RAB17,SLC27A1,ITGB4,MAP7,SLC40A1,SLC14A1,ITGA9,ST14,ANK3,MARVELD2,KCNJ16,CXADR,ATP2B2,CNNM4,AQP5,ADORA1,TSHR,KCNJ4,DAG1,CD34,SLC29A2,KCNE3,SLCO3A1,MUC20,ERBB4,SLC9A4,SLC26A11,CLDN7,CADM1,CLDN4,AJAP1,EPPK1
GO:CC	external encapsulating structure	GO:0030312	1.8994804617608224e-9	8.721365169281201	556	1679	90	22115	SEMA3B,USH2A,COL9A2,ELN,COL23A1,ENTPD2,NTN1,COL17A1,FGFR2,IMPG2,WNT11,TIMP3,PDGFB,CHADL,BMP7,CBLN1,MMP15,APLP1,COMP,SPOCK2,LGALS3BP,SOD3,VWF,SMOC2,WNT6,MUC5B,CTSD,APOA1,TGFB3,CLU,SERAC1,ANXA11,SLPI,NDP,MMP24,GDF15,LAMA5,LGALS3,ITGB4,CHI3L1,ADAMTS8,LRRC32,MMP7,CILP,FBN3,ANXA9,FLG,LRIG1,GPC3,HMCN2,FREM2,WNT7A,LAD1,CSTB,COL26A1,ALPL,WNT4,LRRTM1,FBLN2,SBSPON,MMP10,VASN,LGALS9,LINGO1,LRRN2,MMRN2,DAG1,PHOSPHO1,VWA1,SSC5D,SNORC,COL18A1,MUC6,EMID1,BCAM,COL14A1,AGRN,PLSCR1,SERPINA5,PRELP,S100A4,ANXA4,EGFL6,L1CAM,C6ORF15,PRSS1,PKHD1L1,COLQ,TRIL,PRSS2
GO:CC	Golgi apparatus	GO:0005794	2.074771282186917e-9	8.683029771895953	1640	1679	200	22115	ARHGAP33,SPPL2B,RHBDD2,TMEM132A,RHBDF1,BAIAP3,FUT8,CDH1,BARX2,ATP6V1H,ATP2C2,FGFR2,FGFR3,ST6GALNAC1,GBA2,ST6GALNAC2,MGAT4A,SREBF1,ST6GAL1,NOTCH3,RAP1GAP,TP73,LRP2,ATP8B1,FAT2,ESR1,PTGS1,MFNG,PICK1,PDGFB,RASSF2,PCSK1N,MSLN,MAPK3,SMPD3,TSC2,CDIPT,NCALD,CLIP3,PRKD2,APLP1,ATP1A3,APBA1,PTGDS,SORCS1,FAM20A,SOD3,B3GAT1,UNC93B1,FOLR1,MANSC1,GCNT2,CLIC5,IFT57,CSPG5,WNT6,BCL9,DHCR24,RHOU,SLC2A1,MUC5B,AFTPH,CLU,NAA60,ATP7B,OBSL1,SLPI,MYRF,SDCBP2,MMP24,NECAB3,FGD3,MGAT3,AP1M2,MTUS1,GDF15,TRIM22,LGR6,LARGE1,RNF122,DUSP26,SORT1,CD36,ITM2C,TMBIM1,ITM2B,HS6ST1,FHDC1,SORL1,SMAD6,SEMA6D,PLCE1,B4GALNT3,LGR5,CLBA1,GCNT3,SCAMP2,CHST4,TMC6,LMTK3,XPR1,SNAPIN,CREB3L4,ABCA12,IL17RD,FGD2,GPC3,SYBU,EBAG9,USP6NL,PGAP2,SOGA1,ANK3,TMEM45B,RABGAP1L,SPEF2,RETREG1,GAL3ST2,SH3RF1,WNT7A,FGD5,MPPE1,RAB6B,SPAG17,RAB39B,GNAQ,B3GNT7,NMNAT2,SPPL3,CLSTN2,USF1,ZDHHC1,ABCG1,PDE9A,CACFD1,S100A1,COL26A1,HS3ST6,AKR7A3,WNT4,FZD5,ELF3,SPRY1,F2RL1,SERINC5,DEFB1,RNF183,NDRG2,LARGE2,RIC3,TMEM130,TRAPPC9,KLK11,HID1,MGAT5B,RAB26,SCARA3,COG7,STX18,SLC50A1,MUC15,TAS1R3,RASGRP1,DAG1,TLR1,SLC26A9,GOLT1A,FUT1,CHST1,MUC20,ZDHHC13,B3GNT3,SLC26A11,MAPK15,MUC16,ATG9B,SLC2A4,TMEM30B,LIMK2,SYNDIG1L,VPS33B,ZDHHC23,COLEC10,APOO,MUC6,GALNT17,PRKN,FAM174B,MUC1,EMID1,AGRN,PLSCR1,CLN3,PRELP,SFTA2,SCAMP5,SREBF2,CAPN8,PSENEN,DACH1
GO:CC	cytoplasmic vesicle	GO:0031410	2.703098729177555e-9	8.56814	2523	1679	281	22115	CFTR,SPPL2B,BAIAP3,CYB561,CD9,SYT7,LTF,CAPN1,IGF1,SLC11A1,SYT13,RNASET2,CDH1,ATP6V1H,EPN3,FSTL4,KCNQ1,CAMK2B,ACAA1,ATP2C2,LPAR2,SLC12A2,FGFR2,ROGDI,FGFR3,GRIPAP1,CNGB1,SREBF1,VPS9D1,CACNG4,RAP1GAP,STXBP2,CTTNBP2,TP53INP2,CEACAM1,LRP2,OPRK1,AQP6,NME8,CEACAM6,SIGLEC1,ERP29,EZR,DSP,TSPAN15,OCEL1,PALM,PLA2G3,PICK1,SLC5A1,TIMP3,PDGFB,SYNGR1,MLC1,CHGA,PCSK1N,FLT1,CORO1A,MAPK3,CEMIP,LAPTM4B,NCALD,TBC1D17,IL4I1,CLIP3,RAB3A,WDR91,APBA1,TSPAN14,RNF167,SYNGR2,LGALS3BP,UNC93B1,FOLR1,FOLR3,VWF,SCNN1A,RAB5B,PTPN6,FRK,PRLR,CSPG5,WNT6,ATP6V1B1,RHOU,PADI2,SLC2A1,CTSD,APOA1,ATP10B,VAMP8,CSF3R,TGFB3,AFTPH,CYSTM1,CLU,SV2C,ANXA11,GIPC1,ATP7B,SLPI,GRM4,PACSIN1,RAB17,AMOT,RAB3IP,TMEM175,SYNGR3,SLC44A2,AP1M2,KLK14,KLK10,KLK8,KIF1A,CALY,POMT1,RAB11FIP4,SH3BP5,NAPSA,LGALS3,CHI3L1,SFTPD,SORT1,CD36,BLOC1S1,TMBIM1,ITM2B,GPNMB,ABHD17C,DAB2IP,SLC2A8,SPAG8,SORL1,TMPRSS4,IDH1,SLC40A1,RASGEF1B,EGF,MORN3,RHOF,STON2,CLBA1,PML,SCAMP2,MARVELD3,TMC6,IFITM3,SYTL1,CREG1,SNAPIN,SYT2,ARL8A,ABCA12,ACKR2,IQGAP2,ARHGAP26,FGD2,CCDC120,EBP,SYBU,EBAG9,MAL2,NTRK2,GSN,LCN2,USP6NL,SYT8,TMEM45B,RABGAP1L,JMY,MARVELD2,ADGRF1,CXADR,WNT7A,FGD5,RAB6B,ZFYVE27,SPAG17,RAB39B,GRIP1,ANKRD9,RAB11FIP1,SST,NMNAT2,SPPL3,SLC30A2,DMTN,ZDHHC1,ZFYVE28,ABCG1,CSTB,CACFD1,NBEAL2,AQP5,WNT4,PIGR,NEURL3,FZD5,NPPC,SLC15A2,PRKCD,CAMP,TEX264,F2RL1,TMEM184A,FZD6,TP53INP1,SYK,RET,PIP4P1,AMN,MYO5B,RAB4B,TRAPPC9,KLK1,KLK5,KLK6,KLK11,KLK13,RAB26,VPS37C,RAB4A,KCNJ4,LMBRD1,KLK7,PTAFR,GPRC5C,INSR,JUP,TLR1,SLC26A9,BTC,CD164L2,VPS37D,ZDHHC13,ULK1,ALS2CL,STX19,ABCA13,SLC9A4,MAPK15,CFAP65,ATG9B,SLC2A4,SPACA6,TRAK1,SPNS2,GRIN2A,VPS33B,ADRA2C,COLEC10,SOCS1,PRKN,TPCN1,KCNJ11,P2RX2,SERPINA5,CLN3,CTSE,SFTA2,CD47,ANXA4,ARRDC1,OCLN,RD3,ABCA4,DLL1,RASSF9,SCAMP5,SREBF2,SPIRE2,PSENEN,DENND6B,SLC48A1,TEX22,ARHGDIG,HLA-DMB,FER1L5,SELENOP,C1ORF210,PRSS2
GO:CC	apical part of cell	GO:0045177	3.120484309663203e-9	8.505777996785653	473	1679	80	22115	CFTR,ZMYND10,PROM1,USH2A,KCNQ1,SLC12A2,ERBB3,CEACAM1,PTPRH,LRP2,ATP8B1,AQP6,CEACAM6,SLC4A11,SLC9A1,SLC7A8,EZR,OCEL1,SLC5A1,ITPK1,SPEF1,JAG1,HOMER2,FZD3,FOLR1,UPK2,SLC22A18,SCNN1A,CLIC5,UPK1B,IGFBP2,ATP6V1B1,PARD3B,SLC2A1,ECRG4,EPCAM,PARD6B,RAB17,PODXL,CRB3,ANO1,PATJ,SLC14A2,CD36,EDAR,SHROOM3,MAL2,CRB2,MARVELD2,THY1,ENPP3,ATP2B2,SLC34A2,EDA,AQP5,SLC15A2,SLC6A20,FZD6,AMN,MYO5B,AHCYL1,MAL,SPTBN2,CD34,SLC26A9,SLC29A2,SLCO3A1,MUC20,SLC9A4,OXTR,SLC26A11,MUC1,P2RX2,CLDN4,AJAP1,OCLN,SLC34A3,DLL1,SLC44A4,SLC6A14
GO:CC	intracellular vesicle	GO:0097708	3.533085028358108e-9	8.451845910569011	2529	1679	281	22115	CFTR,SPPL2B,BAIAP3,CYB561,CD9,SYT7,LTF,CAPN1,IGF1,SLC11A1,SYT13,RNASET2,CDH1,ATP6V1H,EPN3,FSTL4,KCNQ1,CAMK2B,ACAA1,ATP2C2,LPAR2,SLC12A2,FGFR2,ROGDI,FGFR3,GRIPAP1,CNGB1,SREBF1,VPS9D1,CACNG4,RAP1GAP,STXBP2,CTTNBP2,TP53INP2,CEACAM1,LRP2,OPRK1,AQP6,NME8,CEACAM6,SIGLEC1,ERP29,EZR,DSP,TSPAN15,OCEL1,PALM,PLA2G3,PICK1,SLC5A1,TIMP3,PDGFB,SYNGR1,MLC1,CHGA,PCSK1N,FLT1,CORO1A,MAPK3,CEMIP,LAPTM4B,NCALD,TBC1D17,IL4I1,CLIP3,RAB3A,WDR91,APBA1,TSPAN14,RNF167,SYNGR2,LGALS3BP,UNC93B1,FOLR1,FOLR3,VWF,SCNN1A,RAB5B,PTPN6,FRK,PRLR,CSPG5,WNT6,ATP6V1B1,RHOU,PADI2,SLC2A1,CTSD,APOA1,ATP10B,VAMP8,CSF3R,TGFB3,AFTPH,CYSTM1,CLU,SV2C,ANXA11,GIPC1,ATP7B,SLPI,GRM4,PACSIN1,RAB17,AMOT,RAB3IP,TMEM175,SYNGR3,SLC44A2,AP1M2,KLK14,KLK10,KLK8,KIF1A,CALY,POMT1,RAB11FIP4,SH3BP5,NAPSA,LGALS3,CHI3L1,SFTPD,SORT1,CD36,BLOC1S1,TMBIM1,ITM2B,GPNMB,ABHD17C,DAB2IP,SLC2A8,SPAG8,SORL1,TMPRSS4,IDH1,SLC40A1,RASGEF1B,EGF,MORN3,RHOF,STON2,CLBA1,PML,SCAMP2,MARVELD3,TMC6,IFITM3,SYTL1,CREG1,SNAPIN,SYT2,ARL8A,ABCA12,ACKR2,IQGAP2,ARHGAP26,FGD2,CCDC120,EBP,SYBU,EBAG9,MAL2,NTRK2,GSN,LCN2,USP6NL,SYT8,TMEM45B,RABGAP1L,JMY,MARVELD2,ADGRF1,CXADR,WNT7A,FGD5,RAB6B,ZFYVE27,SPAG17,RAB39B,GRIP1,ANKRD9,RAB11FIP1,SST,NMNAT2,SPPL3,SLC30A2,DMTN,ZDHHC1,ZFYVE28,ABCG1,CSTB,CACFD1,NBEAL2,AQP5,WNT4,PIGR,NEURL3,FZD5,NPPC,SLC15A2,PRKCD,CAMP,TEX264,F2RL1,TMEM184A,FZD6,TP53INP1,SYK,RET,PIP4P1,AMN,MYO5B,RAB4B,TRAPPC9,KLK1,KLK5,KLK6,KLK11,KLK13,RAB26,VPS37C,RAB4A,KCNJ4,LMBRD1,KLK7,PTAFR,GPRC5C,INSR,JUP,TLR1,SLC26A9,BTC,CD164L2,VPS37D,ZDHHC13,ULK1,ALS2CL,STX19,ABCA13,SLC9A4,MAPK15,CFAP65,ATG9B,SLC2A4,SPACA6,TRAK1,SPNS2,GRIN2A,VPS33B,ADRA2C,COLEC10,SOCS1,PRKN,TPCN1,KCNJ11,P2RX2,SERPINA5,CLN3,CTSE,SFTA2,CD47,ANXA4,ARRDC1,OCLN,RD3,ABCA4,DLL1,RASSF9,SCAMP5,SREBF2,SPIRE2,PSENEN,DENND6B,SLC48A1,TEX22,ARHGDIG,HLA-DMB,FER1L5,SELENOP,C1ORF210,PRSS2
GO:CC	extracellular matrix	GO:0031012	4.201928365977647e-9	8.376551355672524	555	1679	89	22115	SEMA3B,USH2A,COL9A2,ELN,COL23A1,ENTPD2,NTN1,COL17A1,FGFR2,IMPG2,WNT11,TIMP3,PDGFB,CHADL,BMP7,CBLN1,MMP15,APLP1,COMP,SPOCK2,LGALS3BP,SOD3,VWF,SMOC2,WNT6,MUC5B,CTSD,APOA1,TGFB3,CLU,SERAC1,ANXA11,SLPI,NDP,MMP24,GDF15,LAMA5,LGALS3,ITGB4,CHI3L1,ADAMTS8,LRRC32,MMP7,CILP,FBN3,ANXA9,FLG,LRIG1,GPC3,HMCN2,FREM2,WNT7A,LAD1,CSTB,COL26A1,ALPL,WNT4,LRRTM1,FBLN2,SBSPON,MMP10,VASN,LGALS9,LINGO1,LRRN2,MMRN2,DAG1,PHOSPHO1,VWA1,SSC5D,SNORC,COL18A1,MUC6,EMID1,BCAM,COL14A1,AGRN,PLSCR1,SERPINA5,PRELP,S100A4,ANXA4,EGFL6,L1CAM,C6ORF15,PRSS1,COLQ,TRIL,PRSS2
GO:CC	organelle membrane	GO:0031090	9.378845444395364e-9	8.027850620894883	3787	1679	389	22115	CFTR,SPPL2B,RHBDD2,TMEM98,TMEM132A,PROM1,RHBDF1,BAIAP3,PIGQ,CYB561,CD9,SYT7,SLC11A1,FUT8,STAU2,ATP6V1H,CP,EPN3,KCNQ1,ENTPD2,CAMK2B,ADCK1,ATP2C2,SLC12A2,GRIPAP1,TMEM260,ST6GALNAC1,GBA2,CNGB1,ST6GALNAC2,MGAT4A,SREBF1,TMEM38A,SDHA,ST6GAL1,NOTCH3,CACNG4,FMO4,ACACB,RAP1GAP,CEACAM1,LRP2,OPRK1,AQP6,CEACAM6,PGS1,COQ9,SLC4A11,SLC8B1,CERS4,PTGS1,DSP,ERMP1,TSPAN15,MFNG,DEPDC5,PICK1,CYP2D6,BIK,PDGFB,SYNGR1,CORO1A,GDPD3,SMPD3,FA2H,TSC2,LMF1,CLCN7,CDIPT,CEMIP,BMF,LAPTM4B,NCALD,CLIP3,ATP1A3,RAB3A,ATP13A1,WDR91,PTGDS,TSPAN14,RNF167,SYNGR2,DHRS7B,B3GAT1,UNC93B1,FOLR1,SCNN1A,RAB5B,COX6A1,GCNT2,CSPG5,EFHD1,WNT6,ATP6V1B1,DHCR24,RHOU,SLC2A1,FAAH,CTSD,ATP10B,VAMP8,CSF3R,AFTPH,CYSTM1,CLU,MAPK8IP1,SV2C,NAA60,GIPC1,ATP7B,COQ8B,PACSIN1,RAB17,MYRF,EMC3,SLC25A23,MMP24,NECAB3,COX6B1,IFI6,TMEM175,SYNGR3,POR,MGAT3,SLC44A2,AP1M2,KIF1A,SLC27A1,CALY,ASS1,POMT1,RAB11FIP4,SH3BP5,ABHD12B,LGALS3,HSD17B7,ITGB4,LGR6,LARGE1,SFTPD,SARAF,SORT1,USP30,CD36,MRAP2,PRRG4,RDH5,BLOC1S1,PIGC,ITM2C,TMBIM1,ITM2B,GPNMB,ABHD17C,HS6ST1,SLC2A8,RNF144B,SORL1,PLCE1,SLC49A4,EGF,B4GALNT3,LGR5,RHOF,STON2,CLBA1,GCNT3,PML,CYP1A1,SCAMP2,CYP1A2,CHST4,TMC6,IFITM3,LMTK3,CYP4B1,ILDR2,SNAPIN,SLC27A3,CREB3L4,EPHX1,SYT2,ARL8A,ATP6V1C2,SFXN5,ABCA12,ACKR2,IL17RD,SCD5,IQGAP2,ARHGAP26,FGD2,EBP,SYBU,EBAG9,MAL2,NTRK2,MIGA2,USP6NL,PGAP2,SYT8,SOGA1,TM7SF2,AKAP6,TMEM45B,TMEM178A,JMY,GDPD1,RETREG1,GAL3ST2,CHODL,WNT7A,MPPE1,RAB6B,AK9,ZFYVE27,DEPTOR,RAB39B,GRIP1,MCU,GNAQ,HKDC1,RAB11FIP1,B3GNT7,NMNAT2,SPPL3,SLC30A2,CLSTN2,PKD1L1,EDA,DMTN,ZDHHC1,ZFYVE28,ABCG1,TMPRSS3,SLC37A1,CACFD1,RDH13,NBEAL2,FDXR,EMC10,AQP5,HS3ST6,SLC25A34,ALPL,WNT4,PIGR,SGPP2,FZD5,SLC15A2,CDS1,TEX264,ELOVL7,TMEM184A,COX6C,FZD6,MYORG,RNF183,ATP5F1C,DIPK1B,RET,PIP4P1,LARGE2,MOAP1,CLMN,AMN,NDUFB8,SGPL1,CYB5A,CYB5R2,RIC3,TMEM130,LDHD,COQ7,MYO5B,RAB4B,CYP2S1,TTYH1,KLK6,HID1,MGAT5B,RAB26,VPS37C,SCARA3,RAB4A,KCNJ4,VASN,LMBRD1,DEGS2,COG7,REEP4,AHCYL1,STX18,TMEM129,SLC50A1,PTAFR,GJB1,GPR37L1,GPRC5C,NDUFA3,INSR,JAGN1,MBOAT1,RASGRP1,PHF8,FKBP2,TLR1,SLC26A9,GOLT1A,BTC,FUT1,CHST1,UCP2,HSD11B2,VPS37D,RNF152,ZDHHC13,ULK1,MIEF2,P4HTM,COX5A,TMEM151A,CDH5,ABCA13,B3GNT3,SLC9A4,SLC26A11,CFAP65,SYNE4,ATG9B,SLC2A4,SPACA6,TRAK1,SPNS2,NPIPA1,GRIN2A,VPS33B,ZDHHC23,SNN,APOO,GALNT17,PRKN,PCYT2,NAT8L,IFITM1,CYP4X1,CYP4F3,TPCN1,SERPINA5,CLN3,SPTSSB,CD47,ANXA4,SLC25A29,SLC28A3,KLHL14,OCLN,DDRGK1,ABCA4,MT-ND6,MT-CO2,MT-CYB,MT-ND2,RASSF9,MT-ND5,SCAMP5,MT-CO1,MT-ND3,MT-ND4,MT-ND1,MT-ATP6,SREBF2,NOS1AP,MT-CO3,NEU4,SPIRE2,PSENEN,CPT1B,ATP10A,SLC48A1,MT-ND4L,LTC4S,MT-ATP8,PET100,CKMT1B,RNF103,HLA-DMB,FER1L5,CHCHD10
GO:CC	neuron projection	GO:0043005	1.2745234213747568e-8	7.894652179276429	1338	1679	168	22115	ARHGAP33,CX3CL1,PROM1,SYT7,ANK1,STAU2,USH2A,KCNQ1,CYFIP2,CAMK2B,PSD,LZTS1,SLC12A2,CTNNA2,NGEF,ROGDI,INPP5A,GRIPAP1,CNGB1,MYO3B,ADGRL1,MARK2,RGS11,RAP1GAP,CTTNBP2,LRP2,ATP8B1,DLG3,OPRK1,IGSF9,LZTS3,NOS1,CD200,SEMA6A,GABRP,PTGS1,WHRN,PALMD,PALM,TRIOBP,PICK1,CORO1A,HOMER2,FZD3,CALB1,MYH14,ATP1A3,PPP2R1A,RAB3A,MAG,APBA1,CDH23,CPEB3,ASIC2,GLRB,UNC5A,IFT57,CLCN2,TACR1,KCNC4,FBXO2,PLS1,CLU,MAPK8IP1,GIPC1,PACSIN1,RAB17,PRKCG,RAB3IP,GNG13,LRRC4,KIF1A,CALY,ASS1,KCNC3,AVIL,BLOC1S1,MAP7,ABHD17C,DAB2IP,EXOC6,CHRNA1,BMPR1B,STON2,LMTK3,SNAPIN,KCNN3,HCN3,SYT2,ARL8A,GRIP2,BOC,DCDC2,TNFRSF21,CCDC120,SYBU,NTRK2,HMCN2,SYT8,ANK3,THY1,CXADR,ZFYVE27,RAB39B,GRIP1,GNAQ,NMNAT2,ATP2B2,WDR19,CLSTN2,AUTS2,PPP1R9A,LRRTM1,FZD5,ADORA1,NMNAT3,ALDH1A1,RET,NDRG2,RIC3,HTR3A,PNOC,FAM107A,EMX2,INSR,NRTN,CALB2,SNCG,DAG1,BRSK2,KCNE3,TPRN,DSCAML1,EPS8L2,ULK1,TMEM151A,ADGRB1,USH1G,GABRG3,EPHB3,TRAK1,RGS6,CADM1,GRIN2A,NCMAP,OSBP2,ANKS1B,INPP5J,PRKN,KCNIP4,FSCN2,ESPN,LYPD6,SHTN1,KCNJ11,IFT140,CLN3,KLHL14,KIF13B,DNM3,MBP,RD3,ABCA4,MT-ND1,L1CAM,NEU4,PKHD1L1,DNAAF4
GO:CC	tight junction	GO:0070160	2.0178404753069478e-8	7.69511	134	1679	35	22115	TRAF4,DLG3,OCEL1,TJP3,LSR,CLDN16,FRMD4B,PARD3B,TJP2,EPCAM,PARD6B,AMOT,AFDN,CRB3,PATJ,MARVELD3,ILDR2,CGN,ILDR1,MPP7,ANK3,MAGI1,MARVELD2,CXADR,F11R,FZD5,CLDN3,CDH5,MAPK15,CLDN7,CLDN6,CLDN4,OCLN,CLDN9,EPPK1
GO:CC	bicellular tight junction	GO:0005923	2.8944427709269108e-8	7.538435032905385	129	1679	34	22115	TRAF4,DLG3,OCEL1,TJP3,LSR,CLDN16,FRMD4B,PARD3B,TJP2,EPCAM,PARD6B,AMOT,CRB3,PATJ,MARVELD3,ILDR2,CGN,ILDR1,MPP7,ANK3,MAGI1,MARVELD2,CXADR,F11R,FZD5,CLDN3,CDH5,MAPK15,CLDN7,CLDN6,CLDN4,OCLN,CLDN9,EPPK1
GO:CC	extracellular organelle	GO:0043230	3.134809654708011e-8	7.503788824345114	2135	1679	241	22115	TMEM98,TMEM132A,PROM1,CD9,SLC6A13,SYT7,LTF,CAPN1,RNASET2,FUT8,CDH1,ATP6V1H,CP,EPN3,PRSS8,ENTPD2,CYFIP2,SLC12A2,BCAS1,PYGM,MGAT4A,TMEM38A,STXBP2,RAPGEF3,CEACAM1,LRP2,CD82,FAT2,SULT2B1,GP6,SLC9A1,TGM1,EZR,PTGS1,DSP,SUSD2,SLC5A1,WFDC2,CORO1A,GDPD3,CALB1,MYH14,ATP1A3,PPP2R1A,RAB3A,COMP,LSR,ITGB8,PTGDS,XPNPEP1,SYNGR2,LGALS3BP,FAM20A,SOD3,FOLR1,UPK2,CD81,VWF,SCNN1A,RAB5B,PTPN6,FRK,CLIC5,HGD,UPK1B,IGFBP2,WNT6,ATP6V1B1,PADI2,SLC2A1,IRF6,MUC5B,CTSD,APOA1,VAMP8,PPL,EPCAM,GOT1,CYSTM1,PLS1,CLU,EPHX2,ANXA11,GIPC1,SLPI,PARD6B,PCK1,RAB17,SDCBP2,MMP24,AIF1L,ABHD8,IDUA,PODXL,MYO5C,BBOX1,SLC44A2,RNASE1,NECTIN2,GDF15,CRB3,LAMA5,ASS1,SMPDL3B,EPS8L1,NAPSA,ANO1,LGALS3,ITGB4,PATJ,CHI3L1,DUSP26,ITM2C,TMBIM1,SUCLA2,ITM2B,SORL1,MMP7,IDH1,CILP,EGF,RBP5,RHOF,WARS,GCNT3,TSPAN3,SCAMP2,TMC6,SYTL1,STRIP1,CREG1,NECTIN4,CRABP2,ARL8A,ATP6V1C2,GALM,IQGAP2,DAAM2,RAB19,MAL2,GSN,CRB2,LCN2,SOGA1,FREM2,CCL28,THY1,ENPP3,WNT7A,GNAQ,ATP2B2,F11R,LAD1,CSRP1,BTG2,ZDHHC1,KALRN,CSTB,ICOSLG,AQP5,TNFSF13,AKR7A3,ALPL,WNT4,IGSF8,PIGR,SLC15A2,FBLN2,PRKCD,BDH2,CAMP,SERINC5,DEFB1,ALDH1A1,FBP1,ARMC3,NDRG2,HSPA12A,AMN,SPINT1,CKB,PCBD1,PIP4K2C,MYO5B,GPT,GGT6,KLK1,KLK11,HID1,VPS37C,RAB4A,VASN,AHCYL1,HEXD,CST5,GPRC5C,CEL,ALK,INSR,KRT19,KRT15,KRT13,SNCG,MMRN2,DAG1,JUP,PHOSPHO1,SLC26A9,VPS37D,EPS8L2,VWA1,PPA1,SLC26A11,MUC16,SLC2A4,IDH2,COL18A1,MUC1,BCAM,AGRN,PLSCR1,SERPINA5,PRELP,S100A14,S100A4,GREB1,PLXNB2,CD47,ANXA4,ARRDC1,DNM3,RASSF9,SLC44A4,DDR1,ADGRG1,CFI,SFT2D2,GSTA1,SELENOP,SLC6A14,HIST1H2BE
GO:CC	extracellular membrane-bounded organelle	GO:0065010	3.134809654708011e-8	7.503788824345114	2135	1679	241	22115	TMEM98,TMEM132A,PROM1,CD9,SLC6A13,SYT7,LTF,CAPN1,RNASET2,FUT8,CDH1,ATP6V1H,CP,EPN3,PRSS8,ENTPD2,CYFIP2,SLC12A2,BCAS1,PYGM,MGAT4A,TMEM38A,STXBP2,RAPGEF3,CEACAM1,LRP2,CD82,FAT2,SULT2B1,GP6,SLC9A1,TGM1,EZR,PTGS1,DSP,SUSD2,SLC5A1,WFDC2,CORO1A,GDPD3,CALB1,MYH14,ATP1A3,PPP2R1A,RAB3A,COMP,LSR,ITGB8,PTGDS,XPNPEP1,SYNGR2,LGALS3BP,FAM20A,SOD3,FOLR1,UPK2,CD81,VWF,SCNN1A,RAB5B,PTPN6,FRK,CLIC5,HGD,UPK1B,IGFBP2,WNT6,ATP6V1B1,PADI2,SLC2A1,IRF6,MUC5B,CTSD,APOA1,VAMP8,PPL,EPCAM,GOT1,CYSTM1,PLS1,CLU,EPHX2,ANXA11,GIPC1,SLPI,PARD6B,PCK1,RAB17,SDCBP2,MMP24,AIF1L,ABHD8,IDUA,PODXL,MYO5C,BBOX1,SLC44A2,RNASE1,NECTIN2,GDF15,CRB3,LAMA5,ASS1,SMPDL3B,EPS8L1,NAPSA,ANO1,LGALS3,ITGB4,PATJ,CHI3L1,DUSP26,ITM2C,TMBIM1,SUCLA2,ITM2B,SORL1,MMP7,IDH1,CILP,EGF,RBP5,RHOF,WARS,GCNT3,TSPAN3,SCAMP2,TMC6,SYTL1,STRIP1,CREG1,NECTIN4,CRABP2,ARL8A,ATP6V1C2,GALM,IQGAP2,DAAM2,RAB19,MAL2,GSN,CRB2,LCN2,SOGA1,FREM2,CCL28,THY1,ENPP3,WNT7A,GNAQ,ATP2B2,F11R,LAD1,CSRP1,BTG2,ZDHHC1,KALRN,CSTB,ICOSLG,AQP5,TNFSF13,AKR7A3,ALPL,WNT4,IGSF8,PIGR,SLC15A2,FBLN2,PRKCD,BDH2,CAMP,SERINC5,DEFB1,ALDH1A1,FBP1,ARMC3,NDRG2,HSPA12A,AMN,SPINT1,CKB,PCBD1,PIP4K2C,MYO5B,GPT,GGT6,KLK1,KLK11,HID1,VPS37C,RAB4A,VASN,AHCYL1,HEXD,CST5,GPRC5C,CEL,ALK,INSR,KRT19,KRT15,KRT13,SNCG,MMRN2,DAG1,JUP,PHOSPHO1,SLC26A9,VPS37D,EPS8L2,VWA1,PPA1,SLC26A11,MUC16,SLC2A4,IDH2,COL18A1,MUC1,BCAM,AGRN,PLSCR1,SERPINA5,PRELP,S100A14,S100A4,GREB1,PLXNB2,CD47,ANXA4,ARRDC1,DNM3,RASSF9,SLC44A4,DDR1,ADGRG1,CFI,SFT2D2,GSTA1,SELENOP,SLC6A14,HIST1H2BE
GO:CC	extracellular vesicle	GO:1903561	4.94889188953702e-8	7.305492033416636	2134	1679	240	22115	TMEM98,TMEM132A,PROM1,CD9,SLC6A13,SYT7,LTF,CAPN1,RNASET2,FUT8,CDH1,ATP6V1H,CP,EPN3,PRSS8,ENTPD2,CYFIP2,SLC12A2,BCAS1,PYGM,MGAT4A,TMEM38A,STXBP2,RAPGEF3,CEACAM1,LRP2,CD82,FAT2,SULT2B1,GP6,SLC9A1,TGM1,EZR,PTGS1,DSP,SUSD2,SLC5A1,WFDC2,CORO1A,GDPD3,CALB1,MYH14,ATP1A3,PPP2R1A,RAB3A,COMP,LSR,ITGB8,PTGDS,XPNPEP1,SYNGR2,LGALS3BP,FAM20A,SOD3,FOLR1,UPK2,CD81,VWF,SCNN1A,RAB5B,PTPN6,FRK,CLIC5,HGD,UPK1B,IGFBP2,WNT6,ATP6V1B1,PADI2,SLC2A1,IRF6,MUC5B,CTSD,APOA1,VAMP8,PPL,EPCAM,GOT1,CYSTM1,PLS1,CLU,EPHX2,ANXA11,GIPC1,SLPI,PARD6B,PCK1,RAB17,SDCBP2,MMP24,AIF1L,ABHD8,IDUA,PODXL,MYO5C,BBOX1,SLC44A2,RNASE1,NECTIN2,GDF15,CRB3,LAMA5,ASS1,SMPDL3B,EPS8L1,NAPSA,ANO1,LGALS3,ITGB4,PATJ,CHI3L1,DUSP26,ITM2C,TMBIM1,SUCLA2,ITM2B,SORL1,MMP7,IDH1,CILP,EGF,RBP5,RHOF,WARS,GCNT3,TSPAN3,SCAMP2,TMC6,SYTL1,STRIP1,CREG1,NECTIN4,CRABP2,ARL8A,ATP6V1C2,GALM,IQGAP2,DAAM2,RAB19,MAL2,GSN,CRB2,LCN2,SOGA1,FREM2,CCL28,THY1,ENPP3,WNT7A,GNAQ,ATP2B2,F11R,LAD1,CSRP1,BTG2,ZDHHC1,KALRN,CSTB,ICOSLG,AQP5,TNFSF13,AKR7A3,ALPL,WNT4,IGSF8,PIGR,SLC15A2,FBLN2,PRKCD,BDH2,CAMP,SERINC5,DEFB1,ALDH1A1,FBP1,ARMC3,NDRG2,HSPA12A,AMN,SPINT1,CKB,PCBD1,PIP4K2C,MYO5B,GPT,GGT6,KLK1,KLK11,HID1,VPS37C,RAB4A,VASN,AHCYL1,HEXD,CST5,GPRC5C,CEL,ALK,INSR,KRT19,KRT15,KRT13,SNCG,MMRN2,DAG1,JUP,SLC26A9,VPS37D,EPS8L2,VWA1,PPA1,SLC26A11,MUC16,SLC2A4,IDH2,COL18A1,MUC1,BCAM,AGRN,PLSCR1,SERPINA5,PRELP,S100A14,S100A4,GREB1,PLXNB2,CD47,ANXA4,ARRDC1,DNM3,RASSF9,SLC44A4,DDR1,ADGRG1,CFI,SFT2D2,GSTA1,SELENOP,SLC6A14,HIST1H2BE
GO:CC	basolateral plasma membrane	GO:0016323	5.484058530546208e-8	7.260897918696968	248	1679	50	22115	SLC6A13,ANK1,KCNQ1,ATP2B4,CA11,ATP2C2,SLC12A2,ERBB3,DLG3,SLC4A11,SLC9A1,SLC7A8,EZR,DSP,PALM,PDGFB,MLC1,SPEF1,FOLR1,CD81,SLC6A12,ATP6V1B1,SLC2A1,EPCAM,ATP7B,RAB17,MAP7,SLC40A1,SLC14A1,ST14,ANK3,MARVELD2,KCNJ16,CXADR,ATP2B2,CNNM4,ADORA1,TSHR,KCNJ4,DAG1,SLC29A2,SLCO3A1,MUC20,ERBB4,SLC9A4,SLC26A11,CLDN7,CADM1,AJAP1,EPPK1
GO:CC	extracellular exosome	GO:0070062	1.2221868500729458e-7	6.912862393314179	2110	1679	236	22115	TMEM98,TMEM132A,PROM1,CD9,SLC6A13,SYT7,LTF,CAPN1,RNASET2,FUT8,CDH1,ATP6V1H,CP,EPN3,PRSS8,ENTPD2,CYFIP2,SLC12A2,BCAS1,PYGM,MGAT4A,TMEM38A,STXBP2,RAPGEF3,CEACAM1,LRP2,CD82,FAT2,SULT2B1,GP6,SLC9A1,TGM1,EZR,PTGS1,DSP,SUSD2,SLC5A1,WFDC2,CORO1A,GDPD3,CALB1,MYH14,PPP2R1A,COMP,LSR,ITGB8,PTGDS,XPNPEP1,SYNGR2,LGALS3BP,FAM20A,SOD3,FOLR1,UPK2,CD81,VWF,SCNN1A,RAB5B,PTPN6,FRK,CLIC5,HGD,UPK1B,IGFBP2,WNT6,ATP6V1B1,PADI2,SLC2A1,IRF6,MUC5B,CTSD,APOA1,VAMP8,PPL,EPCAM,GOT1,CYSTM1,PLS1,CLU,EPHX2,ANXA11,GIPC1,SLPI,PARD6B,PCK1,RAB17,SDCBP2,MMP24,AIF1L,ABHD8,IDUA,PODXL,MYO5C,BBOX1,SLC44A2,RNASE1,NECTIN2,GDF15,CRB3,LAMA5,ASS1,SMPDL3B,EPS8L1,NAPSA,ANO1,LGALS3,ITGB4,PATJ,CHI3L1,DUSP26,ITM2C,TMBIM1,SUCLA2,ITM2B,SORL1,MMP7,IDH1,CILP,EGF,RBP5,RHOF,WARS,GCNT3,TSPAN3,SCAMP2,TMC6,SYTL1,STRIP1,CREG1,NECTIN4,CRABP2,ARL8A,ATP6V1C2,GALM,IQGAP2,DAAM2,RAB19,MAL2,GSN,CRB2,LCN2,SOGA1,FREM2,CCL28,THY1,ENPP3,WNT7A,GNAQ,ATP2B2,F11R,LAD1,CSRP1,BTG2,ZDHHC1,KALRN,CSTB,ICOSLG,AQP5,TNFSF13,AKR7A3,ALPL,WNT4,IGSF8,PIGR,SLC15A2,PRKCD,BDH2,CAMP,SERINC5,DEFB1,ALDH1A1,FBP1,ARMC3,NDRG2,HSPA12A,AMN,SPINT1,CKB,PCBD1,PIP4K2C,MYO5B,GPT,GGT6,KLK1,KLK11,HID1,VPS37C,RAB4A,VASN,AHCYL1,CST5,GPRC5C,CEL,ALK,INSR,KRT19,KRT15,KRT13,SNCG,MMRN2,DAG1,JUP,SLC26A9,VPS37D,EPS8L2,VWA1,PPA1,SLC26A11,MUC16,SLC2A4,IDH2,COL18A1,MUC1,BCAM,AGRN,PLSCR1,SERPINA5,PRELP,S100A14,S100A4,GREB1,PLXNB2,CD47,ANXA4,ARRDC1,DNM3,RASSF9,SLC44A4,DDR1,ADGRG1,CFI,SFT2D2,GSTA1,SELENOP,SLC6A14,HIST1H2BE
GO:CC	synapse	GO:0045202	1.4360673676156747e-7	6.842825186348951	1475	1679	177	22115	ARHGAP33,BAIAP3,MAPK8IP2,SLC6A13,SYT7,NRXN3,ANK1,RNF19A,CDH1,USH2A,ATP6V1H,CYFIP2,CAMK2B,ATP2B4,PSD,RIMBP2,LZTS1,GUCY1B1,LPAR2,FGFR2,ROGDI,GRIPAP1,SDK2,SPTB,CNGB1,RPS6KA2,ADGRL1,CACNG4,STXBP2,CTTNBP2,DLG3,OPRK1,IGSF9,LZTS3,NOS1,GABRP,WHRN,PALMD,PALM,PICK1,SEPTIN3,SYNGR1,RIMS4,MYLK2,CORO1A,MAPK3,CBLN1,TSC2,HOMER2,FZD3,CALB1,OLFM2,ATP1A3,PPP2R1A,RAB3A,GRIK5,APBA1,CDH23,CPEB3,SYNGR2,ASIC2,GLRB,PPM1H,SLC6A12,RAB5B,PHACTR1,ALDH5A1,CDH6,CSPG5,ATP6V1B1,KCNC4,FBXO2,SLC2A1,FILIP1,PCDH17,CLU,PDZRN3,MAPK8IP1,SV2C,GIPC1,GRM4,PACSIN1,RAB17,PRKCG,SYNGR3,PNKD,LRRC4,KIF1A,CALY,LAMA5,KCNC3,ANO1,LARGE1,SORT1,ABHD17C,FXYD6,PAK6,CHRNA1,SLC40A1,STON2,ANXA9,SNAPIN,HCN3,SYT2,ARL8A,GRIP2,MAL2,ARHGAP39,NTRK2,SYT8,SCN2B,LYPD1,ANK3,WNT7A,RAB6B,GRIP1,GNAQ,SST,NMNAT2,ATP2B2,CLSTN2,PPP1R9A,DMTN,KALRN,CACFD1,LRRTM1,FZD5,ADORA1,GUCY1A1,ALDH1A1,PPFIBP2,RIC3,HTR3A,TTYH1,RAB26,PNOC,RAB4A,KCNJ4,FAM107A,DLGAP1,PDE7B,CALB2,SNTB1,SNCG,DAG1,SPTBN2,PRIMA1,DOK7,DSCAML1,ERBB4,STX19,ADGRB1,SLC2A4,GABRG3,CADM1,GRIN2A,ANKS1B,PRKN,LYPD6,KCNJ11,P2RX2,AGRN,CLN3,DAPK1,DNM3,MBP,CACNA1E,SCAMP5,NOS1AP,PSENEN,INSYN1,COLQ,GRID2IP,NPTXR,FER1L5,S1PR2,DOC2B
GO:CC	endoplasmic reticulum	GO:0005783	2.0093082330556503e-7	6.696953436249686	2066	1679	231	22115	CFTR,SPPL2B,RHBDD2,TMEM98,TMEM132A,PROM1,RHBDF1,PIGQ,SEMA3B,RNASET2,ANK1,STAU2,CP,COL9A2,COL23A1,KCNQ1,ENTPD2,CAMK2B,ATP2C2,COL17A1,FGFR3,TMEM260,GBA2,MGAT4A,SREBF1,TMEM38A,NOTCH3,ANO8,FMO4,LRP2,ATP8B1,OPRK1,PGS1,SULT2B1,OAS1,ERP29,NOS1,CERS4,PTGS1,ERMP1,TSPAN15,CYP2D6,PDGFB,MLC1,MSLN,MAPK3,GDPD3,FA2H,LMF1,CDIPT,CEMIP,ATP1A3,ATP13A1,GRIK5,AGR2,PTGDS,TSPAN14,FAM20A,DHRS7B,CWH43,HGFAC,B3GAT1,UNC93B1,FOLR1,VWF,CSPG5,WNT6,DHCR24,FBXO2,FAAH,RCN2,APOA1,ATP10B,CLU,MAPK8IP1,SERAC1,PCK1,MYRF,EMC3,NECAB3,IFI6,POR,SLC27A1,POMT1,ABHD12B,HSD17B7,CHI3L1,SFTPD,SARAF,RNF122,SORT1,MRAP2,RDH5,PIGC,TMBIM1,TMEM8B,SORL1,ERP27,PML,CYP1A1,CYP1A2,TMC6,CYP4B1,ILDR2,CRABP2,SLC27A3,CREB3L4,ITPKB,EPHX1,SUMF1,SCD5,EBP,GPC3,PGAP2,TM7SF2,ANK3,AKAP6,CCDC3,TLCD4,TMEM178A,GDPD1,THY1,RETREG1,CHODL,WNT7A,FGD5,MPPE1,ZFYVE27,RAET1L,GRIP1,DHRS1,SPPL3,CLSTN2,EDA,ZDHHC1,ABCG1,TMPRSS3,SLC37A1,PDE9A,CACFD1,S100A1,NBEAL2,COL26A1,EMC10,AQP5,JMJD8,UBXN10,WNT4,LRRTM1,SGPP2,CDS1,PLSCR2,PRKCD,TEX264,ELOVL7,CMYA5,FZD6,MYORG,RNF183,DIPK1B,LIPC,NDUFB8,SGPL1,TMEM100,CYB5A,CYB5R2,RIC3,PIP4K2C,CYP2S1,TTYH1,TRAPPC9,KLK6,SCARA3,LMBRD1,DEGS2,REEP4,AHCYL1,STX18,TMEM129,GJB1,FOS,JAGN1,MAL,MBOAT1,RASGRP1,DAG1,FKBP2,SLC26A9,GOLT1A,BRSK2,HSD11B2,ZDHHC13,ULK1,P4HTM,TMEM151A,PACS2,VWA1,SLC26A11,ATG9B,SLC2A4,TMEM30B,RGMA,COL18A1,GRIN2A,LRTOMT,ZDHHC23,OSBP2,APOO,PRKN,PDIA2,KCNIP4,PCYT2,NAT8L,CYP4X1,CYP4F3,EMID1,COL14A1,CLN3,SPTSSB,SLC28A3,KLHL14,DDRGK1,ABCA4,COLGALT2,SREBF2,NOS1AP,NEU4,PSENEN,ATP10A,LTC4S,RNF103
GO:CC	transporter complex	GO:1990351	4.69154e-06	5.3286845516070835	457	1679	70	22115	CFTR,CACNA2D2,ATP6V1H,KCNQ1,CNGB1,CACNG4,ATP8B1,DLG3,SLC9A1,GABRP,CATSPERG,CACNA1I,CLCN7,OLFM2,ATP1A3,GRIK5,GLRB,SCNN1A,CLIC5,CLCN2,ATP6V1B1,KCNC4,KCNQ4,SLC2A1,ATP10B,KCNJ5,KCNK15,COX6B1,KCNC3,ANO1,CATSPERB,KCNH3,CHRNA1,HCN3,ATP6V1C2,SCN2B,AKAP6,KCNK13,KCNJ16,MCU,CACNA1D,CACNA2D3,PKD1L1,SCNN1D,KCNK5,TRPV6,ATP5F1C,HTR3A,TTYH1,KCNJ4,TMEM37,KCNE3,SCN4B,TMEM30B,GABRG3,GRIN2A,KCNIP4,CLCNKA,TPCN1,KCNJ11,CLDN4,CACNA1H,CACNA1E,MT-CO2,MT-CYB,MT-CO1,MT-ATP6,MT-CO3,ATP10A,MT-ATP8
GO:CC	anchoring junction	GO:0070161	9.82602e-06	5.007622554412999	905	1679	115	22115	CD9,CAPN1,CCDC88C,CDH1,CDH3,COL17A1,TLE2,CTNNA2,FGFR3,LLGL2,TRAF4,CAMSAP3,CEACAM1,DLG3,GRHL2,FAT2,SLC9A1,EZR,SORBS1,DSP,OCEL1,MISP,ARVCF,TRIOBP,JAG1,FLT1,CORO1A,MAPK3,TJP3,LSR,CADM4,ITGB8,CD81,PTPN6,CDH6,CLDN16,FRMD4B,ITGB6,PARD3B,RHOU,SLC2A1,PPL,TJP2,EPCAM,OBSL1,PARD6B,AMOT,PRKCG,AIF1L,PODXL,NECTIN2,AFDN,CRB3,ITGB4,PATJ,AVIL,TRIM29,SHROOM3,MARVELD3,GRB7,WTIP,CNKSR1,DCAF6,ILDR2,NECTIN4,CGN,ILDR1,ARHGAP26,GSN,CRB2,TNKS1BP1,MPP7,ANK3,MAGI1,AKAP6,MARVELD2,THY1,CXADR,F11R,CSRP1,FZD5,PRKCD,CLDN3,FAM107A,STXBP6,GJB1,CALB2,SNTB1,RND1,DAG1,JUP,SPTBN2,KDF1,PRIMA1,SCN4B,CDH5,OXTR,MAPK15,ADGRB1,CLDN7,CADM1,CLDN6,KCNJ11,CLDN4,KAZN,GJB4,AJAP1,OCLN,DLL1,L1CAM,NOS1AP,CLDN9,STARD10,EPPK1,GJA5
GO:CC	transmembrane transporter complex	GO:1902495	2.55495e-05	4.592617643383328	430	1679	65	22115	CFTR,CACNA2D2,ATP6V1H,KCNQ1,CNGB1,CACNG4,DLG3,SLC9A1,GABRP,CATSPERG,CACNA1I,CLCN7,OLFM2,ATP1A3,GRIK5,GLRB,SCNN1A,CLIC5,CLCN2,ATP6V1B1,KCNC4,KCNQ4,KCNJ5,KCNK15,COX6B1,KCNC3,ANO1,CATSPERB,KCNH3,CHRNA1,HCN3,ATP6V1C2,SCN2B,AKAP6,KCNK13,KCNJ16,MCU,CACNA1D,CACNA2D3,PKD1L1,SCNN1D,KCNK5,TRPV6,ATP5F1C,HTR3A,TTYH1,KCNJ4,TMEM37,KCNE3,SCN4B,GABRG3,GRIN2A,KCNIP4,CLCNKA,TPCN1,KCNJ11,CLDN4,CACNA1H,CACNA1E,MT-CO2,MT-CYB,MT-CO1,MT-ATP6,MT-CO3,MT-ATP8
GO:CC	vesicle membrane	GO:0012506	4.68208e-05	4.329561099332312	1248	1679	145	22115	CFTR,SPPL2B,BAIAP3,CYB561,CD9,SYT7,SLC11A1,ATP6V1H,EPN3,KCNQ1,CAMK2B,SLC12A2,GRIPAP1,CNGB1,SREBF1,CACNG4,CEACAM1,LRP2,OPRK1,AQP6,CEACAM6,SLC4A11,DSP,TSPAN15,PICK1,SYNGR1,CORO1A,CEMIP,LAPTM4B,NCALD,CLIP3,RAB3A,WDR91,TSPAN14,RNF167,SYNGR2,FOLR1,RAB5B,CSPG5,WNT6,ATP6V1B1,RHOU,CTSD,ATP10B,VAMP8,CSF3R,AFTPH,CYSTM1,SV2C,GIPC1,PACSIN1,RAB17,TMEM175,SYNGR3,SLC44A2,AP1M2,KIF1A,CALY,RAB11FIP4,SH3BP5,LGALS3,SORT1,CD36,TMBIM1,ITM2B,GPNMB,ABHD17C,SLC2A8,SORL1,EGF,RHOF,STON2,CLBA1,PML,SCAMP2,TMC6,IFITM3,SNAPIN,SYT2,ARL8A,ABCA12,IQGAP2,ARHGAP26,FGD2,MAL2,NTRK2,SYT8,TMEM45B,WNT7A,ZFYVE27,RAB39B,RAB11FIP1,NMNAT2,SPPL3,SLC30A2,ZDHHC1,ZFYVE28,NBEAL2,AQP5,WNT4,PIGR,FZD5,SLC15A2,TMEM184A,FZD6,RET,PIP4P1,AMN,MYO5B,RAB4B,RAB26,VPS37C,RAB4A,KCNJ4,PTAFR,GPRC5C,INSR,TLR1,SLC26A9,BTC,VPS37D,ZDHHC13,ABCA13,SLC9A4,CFAP65,ATG9B,SLC2A4,SPACA6,SPNS2,GRIN2A,VPS33B,TPCN1,SERPINA5,CLN3,CD47,ANXA4,ABCA4,RASSF9,SCAMP5,SREBF2,SPIRE2,PSENEN,SLC48A1,HLA-DMB,FER1L5
GO:CC	somatodendritic compartment	GO:0036477	5.49064e-05	4.260376771588104	852	1679	107	22115	ARHGAP33,CX3CL1,MAPK8IP2,STAU2,USH2A,KCNQ1,PSD,LZTS1,SLC12A2,ROGDI,INPP5A,GRIPAP1,MARK2,CACNG4,RAP1GAP,CTTNBP2,LRP2,OPRK1,IGSF9,LZTS3,NOS1,CD200,WHRN,PALMD,PALM,HOMER2,FZD3,CALB1,ATP1A3,PPP2R1A,APBA1,CPEB3,ASIC2,GLRB,UNC5A,IFT57,CLCN2,TACR1,KCNC4,FBXO2,TGFB3,CLU,MAPK8IP1,GIPC1,RAB17,PRKCG,RAB3IP,GNG13,LRRC4,KIF1A,ASS1,KCNC3,ABHD17C,DAB2IP,SORL1,BMPR1B,LMTK3,KCNN3,HCN3,GRIP2,NTRK2,HMCN2,ANK3,THY1,ZFYVE27,GRIP1,SST,ATP2B2,CLSTN2,PPP1R9A,TMPRSS3,PDE9A,FZD5,ADORA1,NMNAT3,RET,TMEM100,RIC3,PNOC,INSR,ENC1,CALB2,SLC2A14,SNCG,SPTBN2,KCNE3,TMEM151A,ADGRB1,GABRG3,EPHB3,TRAK1,CADM1,GRIN2A,OSBP2,ANKS1B,INPP5J,KCNIP4,LYPD6,SHTN1,KCNJ11,P2RX2,KLHL14,DNM3,MBP,CACNA1E,MT-ND1,L1CAM
GO:CC	cytoplasmic vesicle membrane	GO:0030659	6.70895e-05	4.173345713507169	1234	1679	143	22115	CFTR,SPPL2B,BAIAP3,CYB561,CD9,SYT7,SLC11A1,ATP6V1H,EPN3,KCNQ1,CAMK2B,SLC12A2,GRIPAP1,CNGB1,SREBF1,CACNG4,CEACAM1,LRP2,OPRK1,AQP6,CEACAM6,DSP,TSPAN15,PICK1,SYNGR1,CORO1A,CEMIP,LAPTM4B,NCALD,CLIP3,RAB3A,WDR91,TSPAN14,RNF167,SYNGR2,FOLR1,RAB5B,CSPG5,WNT6,ATP6V1B1,RHOU,CTSD,ATP10B,VAMP8,CSF3R,AFTPH,CYSTM1,SV2C,PACSIN1,RAB17,TMEM175,SYNGR3,SLC44A2,AP1M2,KIF1A,CALY,RAB11FIP4,SH3BP5,LGALS3,SORT1,CD36,TMBIM1,ITM2B,GPNMB,ABHD17C,SLC2A8,SORL1,EGF,RHOF,STON2,CLBA1,PML,SCAMP2,TMC6,IFITM3,SNAPIN,SYT2,ARL8A,ABCA12,IQGAP2,ARHGAP26,FGD2,MAL2,NTRK2,SYT8,TMEM45B,WNT7A,ZFYVE27,RAB39B,RAB11FIP1,NMNAT2,SPPL3,SLC30A2,ZDHHC1,ZFYVE28,NBEAL2,AQP5,WNT4,PIGR,FZD5,SLC15A2,TMEM184A,FZD6,RET,PIP4P1,AMN,MYO5B,RAB4B,RAB26,VPS37C,RAB4A,KCNJ4,PTAFR,GPRC5C,INSR,TLR1,SLC26A9,BTC,VPS37D,ZDHHC13,ABCA13,SLC9A4,CFAP65,ATG9B,SLC2A4,SPACA6,SPNS2,GRIN2A,VPS33B,TPCN1,SERPINA5,CLN3,CD47,ANXA4,ABCA4,RASSF9,SCAMP5,SREBF2,SPIRE2,PSENEN,SLC48A1,HLA-DMB,FER1L5
GO:CC	collagen-containing extracellular matrix	GO:0062023	8.26186e-05	4.082922185474419	425	1679	63	22115	SEMA3B,USH2A,COL9A2,ELN,COL23A1,ENTPD2,NTN1,COL17A1,FGFR2,IMPG2,TIMP3,PDGFB,CHADL,BMP7,CBLN1,APLP1,COMP,LGALS3BP,SOD3,VWF,SMOC2,CTSD,APOA1,TGFB3,CLU,ANXA11,SLPI,NDP,GDF15,LAMA5,LGALS3,ITGB4,ADAMTS8,CILP,ANXA9,FLG,GPC3,HMCN2,FREM2,LAD1,CSTB,COL26A1,FBLN2,SBSPON,LGALS9,MMRN2,DAG1,VWA1,SSC5D,SNORC,COL18A1,BCAM,COL14A1,AGRN,PLSCR1,SERPINA5,PRELP,S100A4,ANXA4,EGFL6,L1CAM,PRSS1,COLQ
GO:CC	bounding membrane of organelle	GO:0098588	8.31485e-05	4.0801457745364615	2217	1679	231	22115	CFTR,SPPL2B,RHBDD2,TMEM132A,PROM1,RHBDF1,BAIAP3,CYB561,CD9,SYT7,SLC11A1,FUT8,ATP6V1H,CP,EPN3,CAMK2B,ATP2C2,GRIPAP1,ST6GALNAC1,GBA2,CNGB1,ST6GALNAC2,MGAT4A,SREBF1,TMEM38A,ST6GAL1,NOTCH3,CACNG4,ACACB,RAP1GAP,CEACAM1,LRP2,OPRK1,CEACAM6,DSP,TSPAN15,MFNG,DEPDC5,PICK1,PDGFB,SYNGR1,CORO1A,SMPD3,TSC2,CLCN7,CEMIP,BMF,LAPTM4B,NCALD,CLIP3,RAB3A,WDR91,TSPAN14,RNF167,SYNGR2,DHRS7B,B3GAT1,UNC93B1,FOLR1,SCNN1A,RAB5B,GCNT2,CSPG5,WNT6,ATP6V1B1,DHCR24,RHOU,SLC2A1,CTSD,ATP10B,VAMP8,CSF3R,AFTPH,CYSTM1,SV2C,NAA60,ATP7B,RAB17,TMEM175,SYNGR3,MGAT3,SLC44A2,AP1M2,KIF1A,ASS1,RAB11FIP4,LGALS3,LARGE1,SORT1,USP30,CD36,PRRG4,BLOC1S1,ITM2C,TMBIM1,ITM2B,GPNMB,ABHD17C,HS6ST1,SLC2A8,SORL1,PLCE1,SLC49A4,EGF,RHOF,STON2,CLBA1,GCNT3,PML,SCAMP2,CHST4,TMC6,IFITM3,LMTK3,SNAPIN,CREB3L4,SYT2,ARL8A,ATP6V1C2,ABCA12,IL17RD,IQGAP2,ARHGAP26,FGD2,SYBU,EBAG9,MAL2,NTRK2,MIGA2,PGAP2,SYT8,SOGA1,AKAP6,TMEM45B,JMY,WNT7A,MPPE1,RAB6B,ZFYVE27,DEPTOR,GNAQ,RAB11FIP1,B3GNT7,NMNAT2,SPPL3,SLC30A2,CLSTN2,PKD1L1,DMTN,ZDHHC1,ZFYVE28,ABCG1,NBEAL2,HS3ST6,WNT4,PIGR,FZD5,SLC15A2,TEX264,TMEM184A,RNF183,RET,PIP4P1,LARGE2,MOAP1,CLMN,AMN,CYB5A,RIC3,TMEM130,RAB4B,TTYH1,HID1,MGAT5B,RAB26,VPS37C,SCARA3,RAB4A,VASN,LMBRD1,COG7,STX18,SLC50A1,PTAFR,GPR37L1,INSR,RASGRP1,TLR1,SLC26A9,GOLT1A,BTC,FUT1,CHST1,VPS37D,RNF152,ZDHHC13,ULK1,MIEF2,ABCA13,B3GNT3,SLC9A4,SLC26A11,CFAP65,SYNE4,ATG9B,SPACA6,SPNS2,VPS33B,ZDHHC23,SNN,APOO,GALNT17,PRKN,IFITM1,TPCN1,SERPINA5,CLN3,CD47,ANXA4,OCLN,RASSF9,SCAMP5,SREBF2,NOS1AP,NEU4,PSENEN,CPT1B,SLC48A1,LTC4S,HLA-DMB,FER1L5
GO:CC	perinuclear region of cytoplasm	GO:0048471	8.43732e-05	4.073795440572665	737	1679	95	22115	RHBDD2,CX3CL1,CDH1,EPN3,CYFIP2,ATP2C2,TRAF4,PPP1R13B,NOS1,SLC9A1,EZR,DEPDC5,PICK1,SLC5A1,MLC1,DAAM1,CHGA,PPP1R16B,GDPD3,TSNAXIP1,TSC2,PTOV1,APLP1,RAB3A,APBA1,PTGDS,TPD52L1,WWC1,VAMP8,BSPRY,AFTPH,CLU,MAPK8IP1,ATP7B,OBSL1,PACSIN1,PRKCG,RAB3IP,KIF1A,RHPN2,PER2,PATJ,CHI3L1,SORT1,MAP7,ITM2C,EXOC6,IFITM3,MAEL,SNAPIN,SLC2A12,MAL2,NTRK2,AKAP6,RASGRP3,PTPRR,GDPD1,ENPP3,SH3RF1,CHODL,DMTN,TPPP3,PDE9A,INHBB,FZD5,PRKCD,SERINC5,CMYA5,TMEM184A,NDRG2,TMEM100,RAB4B,RAB4A,SNCG,CD34,BRSK2,AATK,ADGRB1,SLC2A4,LIMK2,TRAK1,SERHL2,VPS33B,OSBP2,PRKN,SHTN1,PLSCR1,S100A14,S100A4,ANXA4,DNM3,RD3,NOS1AP,INF2,TSTD1
GO:CC	secretory vesicle	GO:0099503	0.000108091	3.9662118684694185	1073	1679	127	22115	BAIAP3,CYB561,CD9,SYT7,LTF,CAPN1,IGF1,SLC11A1,SYT13,RNASET2,ATP6V1H,FSTL4,ACAA1,ROGDI,STXBP2,CTTNBP2,CEACAM1,OPRK1,CEACAM6,DSP,PICK1,TIMP3,PDGFB,SYNGR1,CHGA,PCSK1N,IL4I1,RAB3A,APBA1,TSPAN14,SYNGR2,LGALS3BP,FOLR3,VWF,SCNN1A,RAB5B,PTPN6,FRK,ATP6V1B1,PADI2,CTSD,APOA1,VAMP8,TGFB3,CYSTM1,CLU,SV2C,ANXA11,GIPC1,SLPI,RAB3IP,SYNGR3,SLC44A2,KLK14,KLK10,KLK8,KIF1A,POMT1,NAPSA,LGALS3,CHI3L1,CD36,TMBIM1,SPAG8,TMPRSS4,IDH1,SLC40A1,EGF,MORN3,RHOF,STON2,TMC6,SYTL1,CREG1,SNAPIN,SYT2,ARL8A,ABCA12,IQGAP2,EBAG9,MAL2,GSN,LCN2,SYT8,CXADR,SPAG17,SST,SLC30A2,CSTB,CACFD1,NBEAL2,PIGR,NPPC,PRKCD,CAMP,TEX264,TMEM184A,RAB4B,KLK1,KLK5,KLK6,KLK11,KLK13,RAB26,RAB4A,KLK7,PTAFR,JUP,STX19,ABCA13,SLC9A4,CFAP65,SLC2A4,SPACA6,GRIN2A,VPS33B,KCNJ11,P2RX2,SERPINA5,CLN3,CD47,ANXA4,SCAMP5,TEX22,FER1L5,SELENOP,PRSS2
GO:CC	apicolateral plasma membrane	GO:0016327	0.000162677	3.7886746480554727	24	1679	11	22115	PALM,CRB2,CXADR,FZD6,CLDN3,KRT19,CLDN7,CLDN6,CLDN4,OCLN,EPPK1
GO:CC	adherens junction	GO:0005912	0.000223884	3.649976696742365	188	1679	35	22115	CDH1,CDH3,CTNNA2,LLGL2,CAMSAP3,CEACAM1,DLG3,FAT2,EZR,SORBS1,DSP,ARVCF,JAG1,CDH6,FRMD4B,PARD3B,TJP2,NECTIN2,AFDN,TRIM29,SHROOM3,WTIP,NECTIN4,TNKS1BP1,MPP7,MAGI1,CXADR,STXBP6,RND1,DAG1,JUP,CDH5,OXTR,AJAP1,DLL1
GO:CC	monoatomic ion channel complex	GO:0034702	0.000257263	3.589623438594711	364	1679	55	22115	CFTR,CACNA2D2,KCNQ1,CNGB1,CACNG4,DLG3,GABRP,CATSPERG,CACNA1I,CLCN7,OLFM2,GRIK5,GLRB,SCNN1A,CLIC5,CLCN2,KCNC4,KCNQ4,KCNJ5,KCNK15,KCNC3,ANO1,CATSPERB,KCNH3,CHRNA1,HCN3,SCN2B,AKAP6,KCNK13,KCNJ16,MCU,CACNA1D,CACNA2D3,PKD1L1,SCNN1D,KCNK5,TRPV6,ATP5F1C,HTR3A,TTYH1,KCNJ4,TMEM37,KCNE3,SCN4B,GABRG3,GRIN2A,KCNIP4,CLCNKA,TPCN1,KCNJ11,CLDN4,CACNA1H,CACNA1E,MT-ATP6,MT-ATP8
GO:CC	actin cytoskeleton	GO:0015629	0.000264679	3.5772810030032343	516	1679	71	22115	ARHGAP33,SPPL2B,CDH1,BARX2,NTN1,CTNNA2,SPTB,MYO3B,MARK2,LLGL2,CTTNBP2,MYH7B,RAPGEF3,EFR3B,EZR,WHRN,SORBS1,ABLIM1,MISP,TRIOBP,DAAM1,SPEF1,FLT1,CORO1A,BMF,CALB1,MYH14,CLIC5,TNNC1,RHOU,SLC2A1,FILIP1,PLS1,AMOT,AIF1L,MYO5C,TNNI3,AVIL,VILL,TMOD1,TMEM63B,FHDC1,SHROOM3,CTTNBP2NL,CGN,ACKR2,IQGAP2,GSN,AUTS2,CATIP,PPP1R9A,DMTN,LAD1,KALRN,SCNN1D,LMOD1,MYO5B,FAM107A,KRT19,RND1,SPTBN2,USH1G,FSCN2,ESPN,SMTNL2,DAPK1,KLHL14,NOS1AP,INF2,MYL5,MYO15B
GO:CC	actin-based cell projection	GO:0098858	0.000394359	3.4041080941736213	226	1679	39	22115	PROM1,PLEKHG6,USH2A,MYO3B,RAPGEF3,CEACAM1,PTPRH,ATP8B1,SLC7A8,EZR,WHRN,PALM,TRIOBP,SPEF1,HOMER2,FZD3,CALB1,CDH23,ATP6V1B1,PLS1,PODXL,SYTL1,IQGAP2,CXADR,PPP1R9A,AQP5,AMN,TTYH1,DAG1,TPRN,MUC20,EPS8L2,OXTR,FSCN2,ESPN,SHTN1,NOS1AP,PKHD1L1,STARD10
GO:CC	cytoskeleton	GO:0005856	0.00132598	2.877464554969225	2440	1679	243	22115	ARHGAP33,ZMYND10,SPPL2B,MYLIP,PLEKHG6,CCDC88C,ANK1,IFT88,RNF19A,CDH1,STAU2,USH2A,BARX2,PLEKHH1,CAMK2B,NTN1,PPP2R5A,CTNNA2,SPTB,FRMPD1,RPS6KA2,MYO3B,MARK2,LLGL2,PAX2,TRAF4,CAMSAP3,CTTNBP2,MYH7B,RAPGEF3,RABL2B,EFR3B,TTC39A,NME8,EPB41L1,LZTS3,CFAP61,NOS1,EZR,TEKT2,WHRN,SORBS1,DSP,ABLIM1,MISP,RASSF7,PLA2G3,TRIOBP,PICK1,SEPTIN3,DNAL4,DAAM1,RIMS4,SPEF1,FLT1,CORO1A,MAPK3,BMF,CALB1,CLIP3,MYH14,PPP2R1A,KANK1,CDH23,LZTS2,KRT23,MAP2K6,DTX4,CLIC5,NME5,IFT57,FRMD4B,DNAH1,TNNC1,ITGB6,RHOU,IVNS1ABP,SLC2A1,FAAH,FILIP1,TGIF2,PPL,DNAH7,IFT43,KIAA1217,PLS1,CLU,ANXA11,DNAI1,OBSL1,AMOT,SSX1,PLEKHG3,AIF1L,FGD3,RAB3IP,DYRK2,PODXL,MYO5C,MTUS1,TNNI3,KIF1A,TTLL9,RAB11FIP4,KCNC3,PATJ,KANK4,KCTD1,HOOK1,BICDL1,CCDC146,AVIL,MAP7,TSGA10,VILL,TMOD1,KIF12,SPAG8,TMEM63B,FHDC1,LRRC49,SHROOM3,POC1B,RITA1,RHOF,SLAIN1,CCDC40,CFAP74,CTTNBP2NL,CGN,JTB,SNAPIN,ITPKB,ARL8A,ACKR2,IQGAP2,ARHGAP26,DCDC2,FGD2,CCDC120,SYBU,ARHGAP39,GSN,TNKS1BP1,SOGA1,ANK3,JMY,SPEF2,CHODL,FGD5,AK9,GRAMD2B,SPAG17,HYDIN,WDR19,DRC1,UBXN11,LRRC43,AUTS2,CATIP,DNAH3,PPP1R9A,EDA,DMTN,CFAP298,LAD1,DRC7,TPPP3,KALRN,RSPH1,SCNN1D,LMOD1,SERINC5,CFAP47,STRBP,STOX1,TCP11L2,IQCD,KATNAL2,MYO5B,KIFC2,HID1,FAM107A,REEP4,AXIN2,KRT4,DCDC1,CDC42BPG,KRT19,KRT15,KRT13,ENC1,DRC3,SNTB1,CFAP53,RND1,SNCG,DAG1,JUP,SPTBN2,BRSK2,RESF1,EPS8L2,MAPK15,USH1G,GABRG3,LIMK2,TENT5C,PLA2G6,FAM110C,ANKS1B,LMNTD2,TRIM69,CFAP73,FSCN2,EFCAB6,ESPN,SHTN1,IFT140,VMAC,DNAJB13,SMTNL2,KAZN,TOGARAM2,RASSF10,KIF19,DAPK1,KLHL14,CFAP43,KIF13B,DNM3,SFI1,NOS1AP,INF2,FANK1,SPIRE2,TTC23L,CFAP45,MYL5,DNAAF4,FNTB,EPPK1,MYO15B
GO:CC	stereocilium bundle	GO:0032421	0.00133038	2.876025212307338	64	1679	17	22115	USH2A,MYO3B,ATP8B1,WHRN,TRIOBP,HOMER2,CALB1,CDH23,CLIC5,PLS1,IDO1,DCDC2,TPRN,EPS8L2,FSCN2,ESPN,PKHD1L1
GO:CC	axon	GO:0030424	0.0017596	2.7545849246995004	655	1679	82	22115	SYT7,ANK1,STAU2,USH2A,CTNNA2,NGEF,ROGDI,GRIPAP1,CNGB1,ADGRL1,RAP1GAP,LRP2,OPRK1,IGSF9,CD200,SEMA6A,WHRN,PALM,CORO1A,FZD3,CALB1,MYH14,ATP1A3,RAB3A,MAG,KCNC4,MAPK8IP1,PACSIN1,PRKCG,KIF1A,CALY,KCNC3,AVIL,BLOC1S1,MAP7,DAB2IP,EXOC6,LMTK3,SNAPIN,HCN3,SYT2,ARL8A,BOC,TNFRSF21,CCDC120,SYBU,NTRK2,HMCN2,SYT8,ANK3,THY1,CXADR,ZFYVE27,NMNAT2,AUTS2,LRRTM1,FZD5,ADORA1,NMNAT3,ALDH1A1,RET,NDRG2,PNOC,EMX2,INSR,NRTN,CALB2,SNCG,DAG1,BRSK2,DSCAML1,ULK1,TMEM151A,TRAK1,NCMAP,INPP5J,SHTN1,KCNJ11,KIF13B,DNM3,MBP,L1CAM
GO:CC	presynapse	GO:0098793	0.00230878	2.636617046995512	568	1679	73	22115	BAIAP3,SLC6A13,SYT7,NRXN3,USH2A,ATP6V1H,ATP2B4,GUCY1B1,LPAR2,ROGDI,GRIPAP1,CNGB1,ADGRL1,STXBP2,CTTNBP2,OPRK1,PICK1,SEPTIN3,SYNGR1,RIMS4,FZD3,CALB1,RAB3A,GRIK5,APBA1,SYNGR2,SLC6A12,RAB5B,ATP6V1B1,KCNC4,SLC2A1,PCDH17,SV2C,GIPC1,GRM4,PACSIN1,PRKCG,SYNGR3,PNKD,KCNC3,ANO1,FXYD6,SLC40A1,STON2,SNAPIN,HCN3,SYT2,MAL2,NTRK2,SYT8,WNT7A,RAB6B,ATP2B2,CACFD1,ADORA1,PPFIBP2,RAB26,PNOC,CALB2,SNCG,SPTBN2,ERBB4,STX19,SLC2A4,GRIN2A,PRKN,KCNJ11,CLN3,DNM3,SCAMP5,PSENEN,FER1L5,DOC2B
GO:CC	lateral plasma membrane	GO:0016328	0.0026136	2.582760158575025	88	1679	20	22115	CDH1,SLC12A2,ERBB3,MARK2,CEACAM1,PALM,FZD3,PPP2R1A,CD81,ATP6V1B1,EPCAM,SLC40A1,SLC14A1,MPP7,ANK3,CLDN3,TSHR,GJB1,CLDN7,CLDN4
GO:CC	cell projection membrane	GO:0031253	0.00327995	2.4841329765670994	357	1679	51	22115	PROM1,ANK1,SH3YL1,USH2A,PSD,SLC12A2,CNGB1,CEACAM1,PTPRH,LRP2,TESC,SLC7A8,EZR,PALM,SLC5A1,DOCK8,KANK1,FOLR1,SCNN1A,WWC1,UNC5A,KCNC4,PACSIN1,PSD4,AIF1L,PODXL,EPS8L1,KCNC3,CD36,SYTL1,FGD2,THY1,FGD5,ATP2B2,SLC34A2,PKD1L1,DMTN,PDE9A,ADORA1,AMN,TTYH1,FAM107A,PLA2G4F,GPR37L1,INSR,MUC20,EPS8L2,GABRG3,KCNJ11,SLC28A3,SLC34A3
GO:CC	secretory granule	GO:0030141	0.00534592	2.2719778168667806	897	1679	103	22115	CYB561,CD9,SYT7,LTF,CAPN1,IGF1,SLC11A1,RNASET2,FSTL4,ACAA1,STXBP2,CEACAM1,CEACAM6,DSP,TIMP3,PDGFB,SYNGR1,CHGA,PCSK1N,IL4I1,RAB3A,TSPAN14,LGALS3BP,FOLR3,VWF,SCNN1A,RAB5B,PTPN6,FRK,PADI2,CTSD,APOA1,VAMP8,TGFB3,CYSTM1,CLU,ANXA11,SLPI,SLC44A2,KLK14,KLK10,KLK8,KIF1A,POMT1,NAPSA,LGALS3,CHI3L1,CD36,TMBIM1,SPAG8,TMPRSS4,IDH1,EGF,MORN3,RHOF,TMC6,CREG1,SNAPIN,SYT2,ARL8A,ABCA12,IQGAP2,EBAG9,GSN,LCN2,SYT8,CXADR,SPAG17,SST,SLC30A2,CSTB,NBEAL2,PIGR,NPPC,PRKCD,CAMP,TEX264,TMEM184A,RAB4B,KLK1,KLK5,KLK6,KLK11,KLK13,RAB26,RAB4A,KLK7,PTAFR,JUP,ABCA13,SLC9A4,CFAP65,SLC2A4,SPACA6,VPS33B,KCNJ11,P2RX2,SERPINA5,CD47,ANXA4,TEX22,SELENOP,PRSS2
GO:CC	organelle subcompartment	GO:0031984	0.00873014	2.0589787282106737	1530	1679	159	22115	CFTR,SPPL2B,RHBDD2,TMEM98,TMEM132A,RHBDF1,BAIAP3,PIGQ,FUT8,CDH1,ENTPD2,CAMK2B,ATP2C2,TMEM260,GBA2,MGAT4A,SREBF1,TMEM38A,ST6GAL1,NOTCH3,FMO4,ATP8B1,CERS4,PTGS1,ERMP1,PICK1,CYP2D6,PCSK1N,GDPD3,SMPD3,FA2H,LMF1,CDIPT,CLIP3,ATP13A1,PTGDS,DHRS7B,B3GAT1,UNC93B1,FOLR1,CSPG5,DHCR24,FAAH,ATP10B,AFTPH,MAPK8IP1,ATP7B,MYRF,EMC3,MMP24,NECAB3,IFI6,POR,AP1M2,POMT1,ABHD12B,HSD17B7,LGR6,SFTPD,SARAF,SORT1,MRAP2,RDH5,PIGC,SORL1,B4GALNT3,LGR5,CLBA1,PML,CYP1A1,SCAMP2,CYP1A2,CHST4,TMC6,CYP4B1,ILDR2,CREB3L4,EPHX1,SCD5,EBP,USP6NL,PGAP2,TM7SF2,AKAP6,TMEM178A,GDPD1,RETREG1,GAL3ST2,CHODL,ZFYVE27,GRIP1,NMNAT2,SPPL3,CLSTN2,EDA,ZDHHC1,ABCG1,TMPRSS3,SLC37A1,CACFD1,EMC10,SGPP2,CDS1,TEX264,ELOVL7,FZD6,MYORG,RNF183,DIPK1B,SGPL1,CYB5A,CYB5R2,RIC3,CYP2S1,TTYH1,TRAPPC9,HID1,SCARA3,LMBRD1,DEGS2,COG7,REEP4,AHCYL1,STX18,TMEM129,GJB1,JAGN1,MBOAT1,RASGRP1,FKBP2,SLC26A9,GOLT1A,FUT1,CHST1,HSD11B2,ULK1,P4HTM,TMEM151A,ATG9B,SLC2A4,GRIN2A,APOO,PCYT2,NAT8L,CYP4X1,CYP4F3,CLN3,SPTSSB,SLC28A3,KLHL14,DDRGK1,SCAMP5,SREBF2,NOS1AP,NEU4,PSENEN,ATP10A,LTC4S,RNF103
GO:CC	dendrite	GO:0030425	0.011857472199781324	1.9260078848920488	627	1679	76	22115	ARHGAP33,STAU2,PSD,LZTS1,ROGDI,INPP5A,GRIPAP1,MARK2,RAP1GAP,CTTNBP2,LRP2,OPRK1,IGSF9,LZTS3,NOS1,PALMD,PALM,HOMER2,FZD3,CALB1,PPP2R1A,APBA1,CPEB3,ASIC2,GLRB,IFT57,CLCN2,TACR1,KCNC4,FBXO2,CLU,MAPK8IP1,GIPC1,RAB17,PRKCG,RAB3IP,GNG13,LRRC4,KIF1A,KCNC3,ABHD17C,DAB2IP,BMPR1B,LMTK3,HCN3,GRIP2,NTRK2,ANK3,THY1,ZFYVE27,GRIP1,ATP2B2,CLSTN2,PPP1R9A,FZD5,ADORA1,RET,PNOC,INSR,CALB2,KCNE3,TMEM151A,ADGRB1,GABRG3,EPHB3,TRAK1,CADM1,GRIN2A,OSBP2,ANKS1B,INPP5J,KCNIP4,LYPD6,DNM3,MT-ND1,L1CAM
GO:CC	cell surface	GO:0009986	0.012013305378888783	1.920337482996028	904	1679	102	22115	CFTR,CX3CL1,PROM1,CD9,LTF,COL23A1,LPAR2,FGFR2,FGFR3,SPTB,NOTCH3,CACNG4,CEACAM1,LRP2,CEACAM6,GP6,ERP29,SLC9A1,CD200,TSPAN15,PDGFB,CHADL,MSLN,FZD3,ITGB8,TSPAN14,FOLR1,FOLR3,SCNN1A,PRLR,CSPG5,ITGB6,TACR1,WNT6,KISS1R,CSF3R,TGFB3,EPCAM,CLU,NDP,AMOT,HCST,NECTIN2,LGALS3,ITGB4,SORT1,VTCN1,CD36,TMEM8B,LRRC32,SORL1,SEMA6D,CHRNA1,ANXA9,ACKR2,ITGA9,IQGAP2,SCUBE3,GPC3,ST14,ANK3,THY1,ENPP3,WNT7A,RAET1L,CLSTN2,ABCG1,ICOSLG,WNT4,FZD5,ALPP,CCR1,FZD6,TSHR,BTNL9,VASN,CXCL10,KRT4,INSR,DAG1,CD34,SLC26A9,DSCAML1,CDH5,MUC16,TMEM102,SLC2A4,RGMA,GRIN2A,CCR3,COLEC10,BCAM,SERPINA5,PLXNB2,AJAP1,CD47,ANXA4,MBP,L1CAM,LY6G6C,SMIM1,CD24
GO:CC	dendritic tree	GO:0097447	0.013201896155930357	1.8793636876641029	629	1679	76	22115	ARHGAP33,STAU2,PSD,LZTS1,ROGDI,INPP5A,GRIPAP1,MARK2,RAP1GAP,CTTNBP2,LRP2,OPRK1,IGSF9,LZTS3,NOS1,PALMD,PALM,HOMER2,FZD3,CALB1,PPP2R1A,APBA1,CPEB3,ASIC2,GLRB,IFT57,CLCN2,TACR1,KCNC4,FBXO2,CLU,MAPK8IP1,GIPC1,RAB17,PRKCG,RAB3IP,GNG13,LRRC4,KIF1A,KCNC3,ABHD17C,DAB2IP,BMPR1B,LMTK3,HCN3,GRIP2,NTRK2,ANK3,THY1,ZFYVE27,GRIP1,ATP2B2,CLSTN2,PPP1R9A,FZD5,ADORA1,RET,PNOC,INSR,CALB2,KCNE3,TMEM151A,ADGRB1,GABRG3,EPHB3,TRAK1,CADM1,GRIN2A,OSBP2,ANKS1B,INPP5J,KCNIP4,LYPD6,DNM3,MT-ND1,L1CAM
GO:CC	stereocilium	GO:0032420	0.015836669883861277	1.8003361360742063	55	1679	14	22115	USH2A,MYO3B,ATP8B1,WHRN,TRIOBP,HOMER2,CALB1,CDH23,PLS1,TPRN,EPS8L2,FSCN2,ESPN,PKHD1L1
GO:CC	motile cilium	GO:0031514	0.016345586314872332	1.7865994966959207	273	1679	40	22115	IFT88,ATP2B4,CAMSAP3,NME8,CFAP61,TEKT2,CATSPERG,DAAM1,SPEF1,IL4I1,SCNN1A,NME5,DNAH1,TACR1,DNAH7,DNAI1,SSX1,TTLL9,SPATA6,CATSPERB,TSGA10,AK7,CFAP74,SPEF2,SPAG17,WDR19,DRC1,DNAH3,DRC7,RSPH1,DEFB1,CFAP47,IQCD,DRC3,CFAP65,CFAP73,DNAJB13,CFAP43,CFAP45,STARD10
GO:CC	cell leading edge	GO:0031252	0.0172603	1.7629506133688841	429	1679	56	22115	ANK1,SH3YL1,CDH1,USH2A,PSD,RAPGEF3,TESC,SLC9A1,EZR,ABLIM1,SPEF1,CORO1A,CADM4,DOCK8,KANK1,WWC1,UNC5A,FRMD4B,KCNC4,BSPRY,PACSIN1,PSD4,AMOT,AIF1L,FGD3,RAB3IP,PODXL,EPS8L1,KCNC3,ITGB4,AVIL,PLCE1,CTTNBP2NL,IQGAP2,FGD2,GSN,JMY,THY1,SH3RF1,FGD5,ATP2B2,PDE9A,ADORA1,FAM107A,PLA2G4F,INSR,CDC42BPG,DAG1,KDF1,EPS8L2,GABRG3,INPP5J,SHTN1,KCNJ11,OCLN,LDB1
GO:CC	basement membrane	GO:0005604	0.018229279666496543	1.7392304922362198	92	1679	19	22115	USH2A,COL23A1,ENTPD2,NTN1,COL17A1,TIMP3,APLP1,SMOC2,LAMA5,ITGB4,FREM2,LAD1,MMRN2,DAG1,VWA1,COL18A1,AGRN,EGFL6,COLQ
GO:CC	cell body membrane	GO:0044298	0.021982015715082067	1.6579324859890074	31	1679	10	22115	SLC12A2,ATP1A3,UNC5A,KCNC4,KCNC3,DAB2IP,THY1,ATP2B2,INSR,KCNE3
GO:CC	endoplasmic reticulum membrane	GO:0005789	0.029767183719528974	1.5262622521159523	1203	1679	127	22115	CFTR,SPPL2B,RHBDD2,TMEM98,TMEM132A,RHBDF1,PIGQ,ENTPD2,CAMK2B,TMEM260,GBA2,SREBF1,TMEM38A,NOTCH3,FMO4,CERS4,PTGS1,ERMP1,CYP2D6,GDPD3,FA2H,LMF1,CDIPT,ATP13A1,PTGDS,DHRS7B,B3GAT1,UNC93B1,FOLR1,CSPG5,DHCR24,FAAH,ATP10B,MAPK8IP1,MYRF,EMC3,NECAB3,IFI6,POR,POMT1,ABHD12B,HSD17B7,SFTPD,SARAF,SORT1,MRAP2,RDH5,PIGC,SORL1,PML,CYP1A1,CYP1A2,TMC6,CYP4B1,ILDR2,CREB3L4,EPHX1,SCD5,EBP,PGAP2,TM7SF2,AKAP6,TMEM178A,GDPD1,RETREG1,CHODL,ZFYVE27,GRIP1,SPPL3,CLSTN2,EDA,ZDHHC1,ABCG1,TMPRSS3,SLC37A1,CACFD1,EMC10,SGPP2,CDS1,TEX264,ELOVL7,FZD6,MYORG,RNF183,DIPK1B,SGPL1,CYB5A,CYB5R2,RIC3,CYP2S1,TTYH1,SCARA3,LMBRD1,DEGS2,REEP4,AHCYL1,STX18,TMEM129,GJB1,JAGN1,MBOAT1,RASGRP1,FKBP2,SLC26A9,HSD11B2,ULK1,P4HTM,TMEM151A,ATG9B,GRIN2A,APOO,PCYT2,NAT8L,CYP4X1,CYP4F3,CLN3,SPTSSB,SLC28A3,KLHL14,DDRGK1,SREBF2,NOS1AP,NEU4,PSENEN,ATP10A,LTC4S,RNF103
GO:CC	nuclear outer membrane-endoplasmic reticulum membrane network	GO:0042175	0.0303027	1.5185192307735922	1226	1679	129	22115	CFTR,SPPL2B,RHBDD2,TMEM98,TMEM132A,RHBDF1,PIGQ,ENTPD2,CAMK2B,TMEM260,GBA2,SREBF1,TMEM38A,NOTCH3,FMO4,CERS4,PTGS1,ERMP1,CYP2D6,GDPD3,FA2H,LMF1,CDIPT,ATP13A1,PTGDS,DHRS7B,B3GAT1,UNC93B1,FOLR1,CSPG5,DHCR24,FAAH,ATP10B,MAPK8IP1,MYRF,EMC3,NECAB3,IFI6,POR,POMT1,ABHD12B,HSD17B7,SFTPD,SARAF,SORT1,MRAP2,RDH5,PIGC,SORL1,PML,CYP1A1,CYP1A2,TMC6,CYP4B1,ILDR2,CREB3L4,EPHX1,SCD5,EBP,PGAP2,TM7SF2,AKAP6,TMEM178A,GDPD1,RETREG1,CHODL,ZFYVE27,GRIP1,SPPL3,CLSTN2,EDA,ZDHHC1,ABCG1,TMPRSS3,SLC37A1,CACFD1,EMC10,SGPP2,CDS1,TEX264,ELOVL7,FZD6,MYORG,RNF183,DIPK1B,CLMN,SGPL1,CYB5A,CYB5R2,RIC3,CYP2S1,TTYH1,SCARA3,LMBRD1,DEGS2,REEP4,AHCYL1,STX18,TMEM129,GJB1,JAGN1,MBOAT1,RASGRP1,FKBP2,SLC26A9,HSD11B2,ULK1,P4HTM,TMEM151A,SYNE4,ATG9B,GRIN2A,APOO,PCYT2,NAT8L,CYP4X1,CYP4F3,CLN3,SPTSSB,SLC28A3,KLHL14,DDRGK1,SREBF2,NOS1AP,NEU4,PSENEN,ATP10A,LTC4S,RNF103
GO:CC	cation channel complex	GO:0034703	0.0318055	1.4974975475970613	225	1679	34	22115	CACNA2D2,KCNQ1,CNGB1,CACNG4,CATSPERG,CACNA1I,GRIK5,SCNN1A,KCNC4,KCNQ4,KCNJ5,KCNC3,CATSPERB,HCN3,SCN2B,AKAP6,KCNJ16,MCU,CACNA1D,CACNA2D3,PKD1L1,SCNN1D,TRPV6,ATP5F1C,HTR3A,KCNJ4,KCNE3,SCN4B,KCNIP4,KCNJ11,CACNA1H,CACNA1E,MT-ATP6,MT-ATP8
GO:CC	endoplasmic reticulum subcompartment	GO:0098827	0.0369337	1.4325776926866425	1209	1679	127	22115	CFTR,SPPL2B,RHBDD2,TMEM98,TMEM132A,RHBDF1,PIGQ,ENTPD2,CAMK2B,TMEM260,GBA2,SREBF1,TMEM38A,NOTCH3,FMO4,CERS4,PTGS1,ERMP1,CYP2D6,GDPD3,FA2H,LMF1,CDIPT,ATP13A1,PTGDS,DHRS7B,B3GAT1,UNC93B1,FOLR1,CSPG5,DHCR24,FAAH,ATP10B,MAPK8IP1,MYRF,EMC3,NECAB3,IFI6,POR,POMT1,ABHD12B,HSD17B7,SFTPD,SARAF,SORT1,MRAP2,RDH5,PIGC,SORL1,PML,CYP1A1,CYP1A2,TMC6,CYP4B1,ILDR2,CREB3L4,EPHX1,SCD5,EBP,PGAP2,TM7SF2,AKAP6,TMEM178A,GDPD1,RETREG1,CHODL,ZFYVE27,GRIP1,SPPL3,CLSTN2,EDA,ZDHHC1,ABCG1,TMPRSS3,SLC37A1,CACFD1,EMC10,SGPP2,CDS1,TEX264,ELOVL7,FZD6,MYORG,RNF183,DIPK1B,SGPL1,CYB5A,CYB5R2,RIC3,CYP2S1,TTYH1,SCARA3,LMBRD1,DEGS2,REEP4,AHCYL1,STX18,TMEM129,GJB1,JAGN1,MBOAT1,RASGRP1,FKBP2,SLC26A9,HSD11B2,ULK1,P4HTM,TMEM151A,ATG9B,GRIN2A,APOO,PCYT2,NAT8L,CYP4X1,CYP4F3,CLN3,SPTSSB,SLC28A3,KLHL14,DDRGK1,SREBF2,NOS1AP,NEU4,PSENEN,ATP10A,LTC4S,RNF103
GO:CC	cilium	GO:0005929	0.0407636	1.3897280009101665	769	1679	87	22115	PROM1,DLEC1,IFT88,USH2A,KCNQ1,ATP2B4,CNGB1,CAMSAP3,RABL2B,NME8,CFAP61,EZR,TEKT2,PTGS1,WHRN,CATSPERG,DNAL4,DAAM1,SPEF1,IL4I1,CDH23,SCNN1A,NME5,IFT57,DNAH1,TACR1,KISS1R,DNAH7,IFT43,DNAI1,GLIS2,SSX1,RAB3IP,TTLL9,SPATA6,CATSPERB,TSGA10,SPAG8,FHDC1,POC1B,AK7,CCDC40,CFAP74,DCDC2,CCDC120,NPFFR1,RABGAP1L,SPEF2,AK9,SPAG17,GNAQ,HYDIN,WDR19,DRC1,LRRC43,DNAH3,PKD1L1,CFAP298,DRC7,RSPH1,LRRC56,UBXN10,C1ORF115,DEFB1,CFAP47,IQCD,TTC21A,GPR37L1,DRC3,CFAP53,ADCY5,TMEM80,MAPK15,CFAP65,USH1G,CFAP73,IFT140,DNAJB13,TOGARAM2,KIF19,CFAP43,RD3,ABCA4,FANK1,CFAP45,STARD10,DNAAF4
GO:CC	cell cortex	GO:0005938	0.045923482175646006	1.3379651887213309	315	1679	43	22115	ARHGAP33,CDH1,GUCY1B1,FGFR2,SPTB,FRMPD1,LLGL2,CTTNBP2,RAPGEF3,EZR,MISP,SEPTIN3,RIMS4,CORO1A,CALB1,CLIP3,CLIC5,PARD3B,SLC2A1,PLS1,GIPC1,PARD6B,KCNC3,TMOD1,EXOC6,SHROOM3,CNKSR1,IQGAP2,GSN,MPP7,PPP1R9A,DMTN,STOX1,MYO5B,KRT19,SPTBN2,KDF1,TRAK1,CRIP2,FAM110C,TNFAIP2,SPIRE2,EXOC3L4
GO:CC	cell-cell contact zone	GO:0044291	0.046617617806132425	1.331449923009453	75	1679	16	22115	SLC9A1,DSP,CADM4,SLC2A1,TJP2,OBSL1,NECTIN2,AFDN,ANK3,AKAP6,CXADR,JUP,SCN4B,KCNJ11,AJAP1,GJA5
GO:CC	axoneme	GO:0005930	0.048053722059940136	1.3182729678812035	175	1679	28	22115	CAMSAP3,NME8,CFAP61,TEKT2,SPEF1,NME5,IFT57,DNAH1,DNAH7,DNAI1,SPAG8,CCDC40,CFAP74,DCDC2,SPAG17,HYDIN,DRC1,LRRC43,DNAH3,RSPH1,DRC3,CFAP53,CFAP73,IFT140,DNAJB13,KIF19,CFAP43,CFAP45
GO:CC	Golgi membrane	GO:0000139	0.0485592	1.3137281160114875	676	1679	78	22115	SPPL2B,RHBDD2,TMEM132A,RHBDF1,FUT8,ATP6V1H,ATP2C2,ST6GALNAC1,GBA2,ST6GALNAC2,MGAT4A,SREBF1,ST6GAL1,NOTCH3,RAP1GAP,MFNG,PDGFB,SMPD3,B3GAT1,UNC93B1,FOLR1,GCNT2,CSPG5,DHCR24,RHOU,SLC2A1,NAA60,ATP7B,MGAT3,AP1M2,LARGE1,ITM2B,HS6ST1,SORL1,PLCE1,GCNT3,CHST4,LMTK3,SNAPIN,CREB3L4,ABCA12,IL17RD,SYBU,EBAG9,PGAP2,SOGA1,RAB6B,B3GNT7,NMNAT2,CLSTN2,ABCG1,HS3ST6,FZD5,LARGE2,RIC3,TMEM130,HID1,MGAT5B,RAB26,SCARA3,COG7,STX18,SLC50A1,RASGRP1,SLC26A9,GOLT1A,FUT1,CHST1,ZDHHC13,B3GNT3,ATG9B,ZDHHC23,APOO,GALNT17,CLN3,SCAMP5,SREBF2,PSENEN
KEGG	Axon guidance	KEGG:04360	0.000370001	3.431797109578919	181	724	35	8484	SEMA3B,CAMK2B,NTN1,NGEF,SEMA6A,ABLIM1,BMP7,MAPK3,FZD3,UNC5B,UNC5A,PIK3R3,PARD6B,LRRC4,PAK6,SEMA6D,BMPR1B,EFNA3,BOC,EPHA1,WNT4,PLXNB1,EFNA1,SEMA3E,RND1,RGMA,LIMK2,EPHB3,SEMA4D,SEMA4A,SRGAP3,PLXNB2,L1CAM,MYL5,EFNA4
KEGG	Metabolic pathways	KEGG:01100	0.000911543	3.0402230453784087	1537	724	176	8484	ACSM3,PIGQ,FUT8,ATP6V1H,ENTPD2,GYG2,ACAA1,PRDM6,GUCY1B1,HAGH,INPP5A,PYGM,ST6GALNAC1,GBA2,ST6GALNAC2,MGAT4A,SDHA,ST6GAL1,FMO4,ACACB,NT5C2,PAFAH1B3,ITPKC,PGS1,SULT2B1,NOS1,CERS4,PTGS1,PLA2G3,ACO2,ITPK1,GDPD3,SMPD3,CDIPT,IL4I1,ISYNA1,PTGDS,HSD17B1,B3GAT1,MVK,COX6A1,GCNT2,ALDH5A1,HGD,ATP6V1B1,DHCR24,GOT1,EPHX2,PCK1,COX6B1,IDUA,MGAT3,BBOX1,SAT1,ASS1,POMT1,ACSS2,IDO1,HSD17B7,ALDH3B2,KMT5C,PLAAT2,LARGE1,GLS2,RDH5,PIGC,SUCLA2,GMPR,PLCE1,IDH1,B4GALNT3,MMAB,SUOX,AK7,GCNT3,CYP1A1,CYP1A2,SETDB1,ITPKB,ATP6V1C2,GALM,SCD5,EBP,AUH,PLCH2,TM7SF2,MAT1A,GDPD1,ENPP3,MPPE1,AK9,HKDC1,NMNAT2,FCSK,PDE9A,RDH13,PLCD3,ASRGL1,ALPL,SGPP2,ALPP,ALPG,CDS1,NMNAT3,GUCY1A1,ELOVL7,COX6C,ALDH1A1,FBP1,ATP5F1C,LARGE2,LIPC,NDUFB8,CKB,SGPL1,PCBD1,LDHD,PIP4K2C,COQ7,CYP2S1,GPT,GGT6,MGAT5B,DEGS2,AHCYL1,PLA2G4F,NPR1,HEXD,CEL,NDUFA3,PDE7B,MBOAT1,CARNS1,ADCY5,PHOSPHO1,FUT1,ABO,PCCA,LIPT2,HSD11B2,MTHFR,RIMKLA,GLDC,CA8,COX5A,PIPOX,B3GNT3,IDH2,ABAT,LRTOMT,PLA2G6,INPP5J,GALNT17,PCYT2,NAT8L,CYP4F3,IDO2,ENTPD8,OGDHL,MT-ND6,MT-CO2,MT-CYB,COLGALT2,MT-ND2,MT-ND5,MT-CO1,MT-ND3,MT-ND4,MT-ND1,MT-ATP6,MT-CO3,NEU4,MT-ND4L,LTC4S,MT-ATP8,GSTA1
KEGG	Oxidative phosphorylation	KEGG:00190	0.00642957	2.1918179278923224	134	724	26	8484	ATP6V1H,SDHA,LHPP,COX6A1,ATP6V1B1,COX6B1,ATP6V1C2,COX6C,ATP5F1C,NDUFB8,NDUFA3,COX5A,PPA1,MT-ND6,MT-CO2,MT-CYB,MT-ND2,MT-ND5,MT-CO1,MT-ND3,MT-ND4,MT-ND1,MT-ATP6,MT-CO3,MT-ND4L,MT-ATP8
KEGG	Diabetic cardiomyopathy	KEGG:05415	0.010522457796782361	1.9778828074341852	202	724	34	8484	CAMK2B,SDHA,MAPK10,COX6A1,SLC2A1,PIK3R3,CTSD,TGFB3,COX6B1,PRKCG,TNNI3,CD36,PRKCD,COX6C,ATP5F1C,NDUFB8,NDUFA3,INSR,COX5A,SLC2A4,MT-ND6,MT-CO2,MT-CYB,MT-ND2,MT-ND5,MT-CO1,MT-ND3,MT-ND4,MT-ND1,MT-ATP6,MT-CO3,CPT1B,MT-ND4L,MT-ATP8
KEGG	Breast cancer	KEGG:05224	0.012476584925340095	1.9039042729103457	147	724	27	8484	E2F2,IGF1,NOTCH3,NFKB2,WNT11,ESR1,JAG1,FGF9,MAPK3,FZD3,WNT6,PIK3R3,GADD45G,HEY2,WNT10A,EGF,WNT7A,FGF18,DVL3,FGF19,WNT4,FZD5,FZD6,AXIN2,FOS,FRAT2,DLL1
KEGG	MAPK signaling pathway	KEGG:04010	0.0158274	1.8005908115095293	301	724	45	8484	CACNA2D2,MAPK8IP2,IGF1,ERBB3,FGFR2,FGFR3,RPS6KA2,MAP3K13,CACNG4,NFKB2,PDGFB,CACNA1I,FGF9,FLT1,MAPK3,MAP4K1,MAP2K6,MAPK10,ARTN,TGFB3,MAPK8IP1,PRKCG,GADD45G,JUND,EGF,EFNA3,NTRK2,RASGRP3,PTPRR,FGF18,CACNA1D,CACNA2D3,FGF19,RET,PLA2G4F,EFNA1,FOS,INSR,NRTN,RASGRP1,ERBB4,DUSP8,CACNA1H,CACNA1E,EFNA4
KEGG	Insulin resistance	KEGG:04931	0.0319705	1.4952498961611063	108	724	21	8484	MLXIPL,PYGM,RPS6KA2,SREBF1,ACACB,MAPK10,PPARGC1A,PRKAB1,SLC2A1,PIK3R3,PCK1,SLC27A1,CD36,SLC27A3,CREB3L4,PPARGC1B,PRKCD,INSR,SLC2A4,SOCS3,CPT1B
KEGG	Type II diabetes mellitus	KEGG:04930	0.0423919	1.3727174373419437	46	724	12	8484	MAPK3,MAPK10,PIK3R3,HKDC1,CACNA1D,PRKCD,INSR,SLC2A4,SOCS3,SOCS1,KCNJ11,CACNA1E
KEGG	Ras signaling pathway	KEGG:04014	0.0457078	1.3400094530042117	235	724	36	8484	IGF1,GAB2,FGFR2,FGFR3,PLA2G3,PDGFB,FGF9,FLT1,MAPK3,MAPK10,RASAL1,RAB5B,PIK3R3,PRKCG,GNG13,AFDN,PLAAT2,RAPGEF5,PAK6,PLCE1,EGF,EFNA3,NTRK2,RASGRP3,FGF18,FGF19,PLA2G4F,EFNA1,INSR,KSR2,RASGRP1,GRIN2A,PLA2G6,FOXO4,RALGAPA2,EFNA4
REAC	Cell-cell junction organization	REAC:R-HSA-421270	0.022748647491586223	1.6430444189805773	87	945	20	10916	CDH1,CDH3,SDK2,CDH6,CLDN16,PARD6B,NECTIN2,CRB3,PATJ,NECTIN4,ADAM33,F11R,CLDN3,JUP,CDH5,CLDN7,CADM1,CLDN6,CLDN4,CLDN9
REAC	Degradation of the extracellular matrix	REAC:R-HSA-1474228	0.032437172766415945	1.4889570060469797	140	945	27	10916	CAPN1,CDH1,COL9A2,ELN,COL23A1,COL17A1,MMP15,CTSD,MMP24,LAMA5,ADAMTS8,CAPN9,CTSV,MMP7,FBN3,SCUBE3,COL26A1,CAPN13,MMP10,KLK7,CAPN12,COL18A1,COL14A1,CAPN8,PRSS1,CAPN14,PRSS2
REAC	Extracellular matrix organization	REAC:R-HSA-1474244	0.0433914	1.3625967868112931	298	945	46	10916	CAPN1,CDH1,COL9A2,ELN,COL23A1,COL17A1,CEACAM1,CEACAM6,PDGFB,BMP7,MMP15,ICAM4,COMP,ITGB8,VWF,ITGB6,CTSD,TGFB3,MMP24,LAMA5,ITGB4,ADAMTS8,CAPN9,CTSV,MMP7,FBN3,ITGA9,SCUBE3,F11R,COL26A1,CAPN13,FBLN2,MMP10,KLK7,DAG1,CAPN12,COL18A1,COL14A1,AGRN,CD47,COLGALT2,CAPN8,DDR1,PRSS1,CAPN14,PRSS2
TF	Factor: MRF4; motif: CASCTGC	TF:M03831	9.270669608503587e-37	36.03288889619255	8893	1768	1050	20044	CFTR,DBNDD1,ZMYND10,ABCB5,PRSS22,MEOX1,ACSM3,YBX2,LGALS14,PROM1,CACNA2D2,PIGQ,MYLIP,E2F2,DLEC1,CYB561,PLEKHG6,ETV7,SEMA3B,LTF,CAPN1,CCDC88C,SYT13,PLEKHB1,SLC45A4,RNASET2,ANK1,IFT88,GAB2,RNF19A,SH3YL1,CDH1,STAU2,RIPOR3,ATP6V1H,ARAP2,HDAC9,COL9A2,EPN3,ELN,FSTL4,KCNQ1,ENTPD2,PLEKHH1,CYFIP2,IL17RB,GYG2,CAMK2B,MXD1,CDH3,CA11,ISOC2,HAGH,ATP2C2,LPAR2,ERBB3,TLE2,CTNNA2,NGEF,GRIPAP1,PYGM,SPTB,DAPP1,FRMPD1,CNGB1,ST6GALNAC2,RPS6KA2,MYO3B,SREBF1,MARK2,TMEM38A,XRCC1,LLGL2,SDHA,NOTCH3,ANO8,CELSR1,VPS9D1,PAX2,RGS11,ACACB,TRAF4,CAMSAP3,STXBP2,CTTNBP2,NFKB2,TP53INP2,MYH7B,TP73,CLUL1,PTPRH,LRP2,ATP8B1,OPRK1,GRHL2,EFR3B,CD82,IGSF9,ZNF213,TTC39A,AQP6,PGS1,TFAP2C,SULT2B1,GP6,EPB41L1,COQ9,TMEM40,PPP1R13B,SIGLEC1,TESC,SLC8B1,OAS1,ERP29,YPEL3,CERS4,NAT14,PITPNM3,ESR1,SLC7A8,RNF31,TGM1,SEMA6A,EZR,TEKT2,BLNK,SMIM24,DSP,TSPAN15,OCEL1,CATSPERG,MISP,RASSF7,PALM,ARVCF,SLC7A4,SUSD2,MFNG,CARD10,PLA2G3,PIK3IP1,PATZ1,TRIOBP,PICK1,SEPTIN3,SLC5A1,CYP2D6,DNAL4,RHBDD3,ACO2,MLC1,DAAM1,RABGGTA,RIMS4,DOK5,BMP7,NKAIN4,RASSF2,CCM2L,JAG1,WFDC2,PPP1R16B,VGLL1,VWA8,MSLN,CORO1A,MAPK3,TSNAXIP1,MMP15,ESRP2,FA2H,TSC2,LMF1,CIAO3,PRSS33,CDIPT,CEMIP,TGM5,BMF,MYEF2,CALB1,SPAG1,IL4I1,OLFM2,DYRK1B,CLIP3,PRKD2,ICAM4,DBP,CAPS,RAB3A,ISYNA1,COMP,ETV2,MAG,USF2,LSR,ATP13A1,GRIK5,CADM4,ADAP1,ABHD11,AGR2,KANK1,BAG1,SPOCK2,LZTS2,FBXW4,FBXL15,SORCS1,XPNPEP1,SYNGR2,LGALS3BP,ASIC2,HSD17B1,FAM20A,TRIM2,GLRB,HGFAC,B3GAT1,UNC93B1,FOLR1,ARHGEF17,SLC22A18,VWF,MVK,BCL7A,SLC6A12,MANSC1,SCNN1A,RASAL1,SUDS3,FRK,TPD52L1,NCOA7,SASH1,ALDH5A1,SMOC2,CLIC5,ENPP5,NME5,CDH6,PRLR,WWC1,HGD,CLDN16,FRMD4B,DNAH1,ITGB6,TTC31,TACR1,IGFBP2,EFHD1,WNT6,PASK,KISS1R,ATP6V1B1,PARD3B,DHCR24,CHD5,KCNC4,RHOU,FBXO2,C1ORF21,KCNQ4,PADI2,ARTN,FAAH,MTFR1L,RCN2,MUC5B,CTSD,VAMP8,PPL,PCDH17,DNAH7,BSPRY,IRF2BPL,ZC2HC1C,ESRRB,AFTPH,EPCAM,GOT1,C10ORF95,MOB3B,KCNJ5,PLS1,CLU,FAM117A,LHX4,POPDC2,MAPK8IP1,CPXM2,SV2C,SERAC1,NAA60,GIPC1,ATP7B,COQ8B,OBSL1,PARD6B,PCK1,IL17C,PACSIN1,RAB17,MYRF,SCGB2A1,SOX21,ARMC7,PAX8,PSD4,SLC25A23,SDCBP2,FOXA2,OVOL2,ZNF436,MMP24,PLAGL2,MCF2L,PRRG2,PRKCG,GLIS2,FGD3,ABHD8,RAB3IP,IDUA,SYNGR3,WFIKKN1,CHTF18,GNG13,MGAT3,LIF,PODXL,LRRC4,IRF5,MYO5C,MINDY2,CDKN2D,MTUS1,KLK14,KLK10,EGLN3,NRL,RNASE1,FOXJ1,NXNL2,THEM6,GADD45G,KIF1A,AFDN,PGPEP1,IQCN,JUND,CRB3,SAMD10,CALY,RBBP8NL,LAMA5,ASS1,POMT1,ATG4D,ARHGEF16,SMPDL3B,PNCK,CASZ1,EPS8L1,ZNF428,GSE1,NAPSA,ANO1,RHPN2,ABHD12B,HSD17B7,TRIM22,ALDH3B2,RBM38,ZBED3,PATJ,FBXO44,CHI3L1,LGR6,BEX2,PLAAT2,LRRIQ1,SFTPD,SARAF,TTC9,SORT1,TRIM45,VTCN1,GRHL1,HOOK1,ADAMTS8,MSI1,FBXO21,TRAFD1,CCDC146,LMO2,AVIL,GLS2,RDH5,BLOC1S1,PPP1R1A,KCNH3,MAP7,CAPN9,WNT10A,TMBIM1,TSGA10,EDAR,SUCLA2,ITM2B,GPNMB,RAPGEF5,ZFHX2,RTP4,HS6ST1,RALGPS1,DAB2IP,SLC2A8,KIF12,SPAG8,TMEM8B,GMPR,TMEM63B,SLC22A23,RNF144B,FHDC1,SORL1,TMPRSS4,TRIM29,POU2F3,PAK6,SEMA6D,EXOC6,IDH1,RASGEF1B,BMPR1B,ERP27,RBP5,POC1B,MMAB,MORN3,SLAIN1,GRTP1,STON2,AK7,CLBA1,PML,SCAMP2,CYP1A2,MARVELD3,CHST4,TOB1,LRRC46,ZMYND15,CBX8,GRB7,MISP3,LMTK3,CBLC,WTIP,RNPEPL1,ZNF787,FBN3,MMEL1,CFAP74,CNKSR1,SYTL1,CYP4B1,TMEM61,SLC44A3,CELSR2,CREG1,TBX19,MAEL,ILDR2,NECTIN4,XPR1,CGN,ANXA9,SUSD4,SNAPIN,HCN3,ITPKB,EPHX1,SYT2,ARL8A,ATP6V1C2,SFXN5,ABCA12,SUMF1,HES6,GRIP2,ACKR2,CSRNP1,IL17RD,ILDR1,VWA5B2,SCD5,ARHGAP26,DCDC2,TNFRSF21,DAAM2,SCUBE3,EPHA1,RAB19,CCDC120,GPC3,SYBU,EBAG9,MAL2,ARHGAP39,NTRK2,AUH,AOPEP,CRB2,SH3GLB2,MIGA2,LCN2,HMCN2,USP6NL,SYT8,ST14,ADAM33,PLCH2,SCN2B,CABLES2,TM7SF2,LYPD1,LYPD6B,FREM2,MAGI1,NPAS3,CCDC3,TMEM45B,CCL28,RABGAP1L,TLCD4,TMEM178A,JMY,ZNF837,SPEF2,RASGRP3,MARVELD2,LGI2,PLEKHG4B,THY1,RETREG1,GAL3ST2,CXADR,CHODL,WNT7A,FGD5,RAB6B,AK9,GRAMD2B,PIK3AP1,SPAG17,RAET1L,ANKRD9,FGF18,HKDC1,RAB11FIP1,B3GNT7,ATP2B2,SSBP3,FCSK,DHRS1,HYDIN,CACNA2D3,SVOPL,SLC34A2,WDR19,SPPL3,SLC30A2,RHPN1,LRRC43,CNNM4,CLSTN2,RIBC1,CATIP,CPA2,PPP1R9A,F11R,SPATA2L,EDA,CFAP298,CSRP1,CCDC24,ARHGAP27,ZDHHC1,ZFYVE28,NR2F6,ABCG1,TMPRSS3,RSPH1,SLC37A1,PDE9A,PKNOX1,CSTB,ICOSLG,CACFD1,RDH13,DEDD2,ZBTB7B,NBEAL2,COL26A1,PPP1R16A,THAP8,FDXR,EMC10,AQP5,CXCL16,TNFSF13,JMJD8,MSLNL,HS3ST6,BICDL2,SLC25A34,KIAA1522,ALPL,WNT4,TTLL10,SCNN1D,MEGF6,IGSF8,KLHDC9,C1ORF115,PIGR,CAPN13,SGPP2,PGLYRP4,FZD5,NPPC,ALPP,ALPG,INAVA,EIF4E3,LMOD1,ELF3,ADORA1,CDS1,PRRT3,PLSCR2,CCR1,PRKCD,BDH2,PLXNB1,SPRY1,ELOVL7,F2RL1,SOX17,SBSPON,TMEM184A,COX6C,FZD6,TP53INP1,MYORG,DIRAS2,SYK,TRPV6,FBP1,RNF183,STRBP,CLDN3,WNK2,TSHR,FAAH2,STOX1,PIP4P1,NDRG2,BTNL9,HSPA12A,UBTD1,ANKRD2,LARGE2,TCP11L2,SPINT1,CKB,DPCD,PCBD1,CYB5A,PPFIBP2,CYB5R2,RIC3,PKD1L2,IQCD,HTR3A,LDHD,PIP4K2C,AKTIP,MBD6,PRRX2,C15ORF39,COQ7,MYO5B,FN3K,CYP2S1,TMC4,TTYH1,TRAPPC9,NLRP7,SPINT2,DNAAF3,ZNF444,GPT,KIFC2,GGT6,KLK1,KLK5,KLK6,KLK11,HID1,RAB26,ECI1,VPS37C,PNOC,RAB4A,KCNJ4,VASN,KCTD6,STX18,PLA2G4F,TMEM129,STXBP6,LGALS9,RSPO1,NPR1,MUC15,GJB1,HEXD,TAS1R3,GPR37L1,SLC16A5,CST5,CST2,CST1,LRRN2,GPRC5C,LONRF2,CEL,KIAA0232,NDUFA3,DCDC1,TSNARE1,NRTN,JAGN1,CDC42BPG,KRT19,KRT15,KRT13,PDE7B,KSR2,ZNF524,RXFP1,CXXC5,MAL,CALB2,SNTB1,MACROD2,STARD5,RCAN2,MCRIP2,ARNT2,MAB21L4,RASGRP1,RND1,FADS6,HECTD4,MAB21L3,SLC2A14,MMRN2,STOX2,DAG1,MST1,CCDC106,JUP,PHLDA3,SLC16A11,C12ORF76,SLC26A9,GOLT1A,SLC29A2,BRSK2,PCP2,BTC,CD164L2,FUT1,ABO,KCNE3,KDF1,PRIMA1,DOK7,PLEKHD1,TPRN,HSD11B2,SLCO3A1,PRR15,RNF152,CCDC121,LRRC37A3,MUC20,MTHFR,DEAF1,ZDHHC13,DSCAML1,EPS8L2,RIMKLA,MIEF2,ZBED2,SAMD12,CRACR2B,GLDC,CTXN1,CA8,COX5A,STX19,SMIM10L2A,KLHDC7A,C10ORF67,TMEM125,TMEM151A,PACS2,VWA1,ZBTB42,FOXS1,CDH5,CITED4,ABCA13,B3GNT3,SSC5D,SLC9A4,SERTM1,RNF182,S1PR5,PPA1,CUEDC1,OXTR,LSMEM1,SLC26A11,MAPK15,LRRC75A,AATK,ZNF467,ATG9B,ADGRB1,CLDN7,TMEM30B,LIMK2,EPHB3,BRICD5,RGS6,CRIP2,CADM1,SPNS2,ABAT,PRR36,SYNDIG1L,RIPK4,NPIPA1,GRIN2A,SERHL2,BMP8A,CMTM4,ASCL2,MACC1,ANKRD45,VPS33B,ADAP2,ADRA2C,CCSER1,ZDHHC23,PLA2G6,NCMAP,GAST,DUSP8,SOCS3,NELL2,CLDN6,FAM110C,LCN12,MUC6,ANKS1B,SLC24A3,ANO9,INPP5J,MFSD6L,SIGIRR,TNFAIP2,GALNT17,SOCS1,FAM174B,MUC1,LMNTD2,PCYT2,NAT8L,TRIM69,RNPC3,LEMD1,SOWAHB,CCDC30,ZNF396,CLCNKA,CYP4F3,CFAP73,FSCN2,TPCN1,HEXIM1,ESPN,LYPD6,SHTN1,BCAM,KCNJ11,TLR5,EXD3,SEMA4D,CARD9,P2RX2,FYB2,COL14A1,NWD1,TMEM221,SBK1,IER5L,RALGAPA2,CLN3,FAM221A,NOXA1,PRELP,KLRG2,MSANTD1,CLDN4,ALKAL2,S100A14,KAZN,TOGARAM2,RASSF10,GJB4,S100A4,KIF19,GREB1,SFTA2,INCA1,C20ORF204,SPTSSB,CACNA1H,HSH2D,CD47,TLE1,ARID5A,ARRDC1,SLC25A29,SULT1A2,LYPD2,FBXL22,SLC28A3,OCLN,KIF13B,MBP,GOLGA6L9,SFI1,TMEM229B,DDRGK1,NRARP,C2CD4A,SLC34A3,RD3,ABCA4,DLL1,LDB1,PPP1R14C,EGFL6,SCAMP5,MT-CO1,L1CAM,SREBF2,NOS1AP,SMG5,INF2,IQANK1,CAPN8,LDLRAD1,FOXO6,NEU4,NHSL2,SMIM5,SLC44A4,VWA7,LY6G6C,POU5F1,C6ORF15,ZNF468,MROH6,PRSS1,PKHD1L1,LGR4,ADGRG1,EXOC3L4,DENND6B,COLQ,XKR4,RNF208,SFT2D2,LTC4S,CLDN9,FBXO16,FOXI3,LCNL1,PLIN5,CAPN14,MYL5,TTC34,ATAD3C,NPTXR,FXYD7,HSBP1L1,TMEM253,RNF224,TMEM238,ANKRD65,SMIM1,KIAA0040,RNF223,RNF103,C1ORF226,ARHGAP8,ARHGDIG,HLA-DMB,EFNA4,NPIPB5,IFITM10,FER1L5,CHCHD10,GPR162,SELENOP,C1ORF210,DNAAF4,FNTB,XKR7,EPPK1,CCER2,SLC6A14,ERVV-2,CD24,DOC2B,C2ORF15,HIST1H2BE,PRSS2,LBHD2
TF	Factor: HTF4; motif: CASCTGB	TF:M02018	9.270669608503587e-37	36.03288889619255	8893	1768	1050	20044	CFTR,DBNDD1,ZMYND10,ABCB5,PRSS22,MEOX1,ACSM3,YBX2,LGALS14,PROM1,CACNA2D2,PIGQ,MYLIP,E2F2,DLEC1,CYB561,PLEKHG6,ETV7,SEMA3B,LTF,CAPN1,CCDC88C,SYT13,PLEKHB1,SLC45A4,RNASET2,ANK1,IFT88,GAB2,RNF19A,SH3YL1,CDH1,STAU2,RIPOR3,ATP6V1H,ARAP2,HDAC9,COL9A2,EPN3,ELN,FSTL4,KCNQ1,ENTPD2,PLEKHH1,CYFIP2,IL17RB,GYG2,CAMK2B,MXD1,CDH3,CA11,ISOC2,HAGH,ATP2C2,LPAR2,ERBB3,TLE2,CTNNA2,NGEF,GRIPAP1,PYGM,SPTB,DAPP1,FRMPD1,CNGB1,ST6GALNAC2,RPS6KA2,MYO3B,SREBF1,MARK2,TMEM38A,XRCC1,LLGL2,SDHA,NOTCH3,ANO8,CELSR1,VPS9D1,PAX2,RGS11,ACACB,TRAF4,CAMSAP3,STXBP2,CTTNBP2,NFKB2,TP53INP2,MYH7B,TP73,CLUL1,PTPRH,LRP2,ATP8B1,OPRK1,GRHL2,EFR3B,CD82,IGSF9,ZNF213,TTC39A,AQP6,PGS1,TFAP2C,SULT2B1,GP6,EPB41L1,COQ9,TMEM40,PPP1R13B,SIGLEC1,TESC,SLC8B1,OAS1,ERP29,YPEL3,CERS4,NAT14,PITPNM3,ESR1,SLC7A8,RNF31,TGM1,SEMA6A,EZR,TEKT2,BLNK,SMIM24,DSP,TSPAN15,OCEL1,CATSPERG,MISP,RASSF7,PALM,ARVCF,SLC7A4,SUSD2,MFNG,CARD10,PLA2G3,PIK3IP1,PATZ1,TRIOBP,PICK1,SEPTIN3,SLC5A1,CYP2D6,DNAL4,RHBDD3,ACO2,MLC1,DAAM1,RABGGTA,RIMS4,DOK5,BMP7,NKAIN4,RASSF2,CCM2L,JAG1,WFDC2,PPP1R16B,VGLL1,VWA8,MSLN,CORO1A,MAPK3,TSNAXIP1,MMP15,ESRP2,FA2H,TSC2,LMF1,CIAO3,PRSS33,CDIPT,CEMIP,TGM5,BMF,MYEF2,CALB1,SPAG1,IL4I1,OLFM2,DYRK1B,CLIP3,PRKD2,ICAM4,DBP,CAPS,RAB3A,ISYNA1,COMP,ETV2,MAG,USF2,LSR,ATP13A1,GRIK5,CADM4,ADAP1,ABHD11,AGR2,KANK1,BAG1,SPOCK2,LZTS2,FBXW4,FBXL15,SORCS1,XPNPEP1,SYNGR2,LGALS3BP,ASIC2,HSD17B1,FAM20A,TRIM2,GLRB,HGFAC,B3GAT1,UNC93B1,FOLR1,ARHGEF17,SLC22A18,VWF,MVK,BCL7A,SLC6A12,MANSC1,SCNN1A,RASAL1,SUDS3,FRK,TPD52L1,NCOA7,SASH1,ALDH5A1,SMOC2,CLIC5,ENPP5,NME5,CDH6,PRLR,WWC1,HGD,CLDN16,FRMD4B,DNAH1,ITGB6,TTC31,TACR1,IGFBP2,EFHD1,WNT6,PASK,KISS1R,ATP6V1B1,PARD3B,DHCR24,CHD5,KCNC4,RHOU,FBXO2,C1ORF21,KCNQ4,PADI2,ARTN,FAAH,MTFR1L,RCN2,MUC5B,CTSD,VAMP8,PPL,PCDH17,DNAH7,BSPRY,IRF2BPL,ZC2HC1C,ESRRB,AFTPH,EPCAM,GOT1,C10ORF95,MOB3B,KCNJ5,PLS1,CLU,FAM117A,LHX4,POPDC2,MAPK8IP1,CPXM2,SV2C,SERAC1,NAA60,GIPC1,ATP7B,COQ8B,OBSL1,PARD6B,PCK1,IL17C,PACSIN1,RAB17,MYRF,SCGB2A1,SOX21,ARMC7,PAX8,PSD4,SLC25A23,SDCBP2,FOXA2,OVOL2,ZNF436,MMP24,PLAGL2,MCF2L,PRRG2,PRKCG,GLIS2,FGD3,ABHD8,RAB3IP,IDUA,SYNGR3,WFIKKN1,CHTF18,GNG13,MGAT3,LIF,PODXL,LRRC4,IRF5,MYO5C,MINDY2,CDKN2D,MTUS1,KLK14,KLK10,EGLN3,NRL,RNASE1,FOXJ1,NXNL2,THEM6,GADD45G,KIF1A,AFDN,PGPEP1,IQCN,JUND,CRB3,SAMD10,CALY,RBBP8NL,LAMA5,ASS1,POMT1,ATG4D,ARHGEF16,SMPDL3B,PNCK,CASZ1,EPS8L1,ZNF428,GSE1,NAPSA,ANO1,RHPN2,ABHD12B,HSD17B7,TRIM22,ALDH3B2,RBM38,ZBED3,PATJ,FBXO44,CHI3L1,LGR6,BEX2,PLAAT2,LRRIQ1,SFTPD,SARAF,TTC9,SORT1,TRIM45,VTCN1,GRHL1,HOOK1,ADAMTS8,MSI1,FBXO21,TRAFD1,CCDC146,LMO2,AVIL,GLS2,RDH5,BLOC1S1,PPP1R1A,KCNH3,MAP7,CAPN9,WNT10A,TMBIM1,TSGA10,EDAR,SUCLA2,ITM2B,GPNMB,RAPGEF5,ZFHX2,RTP4,HS6ST1,RALGPS1,DAB2IP,SLC2A8,KIF12,SPAG8,TMEM8B,GMPR,TMEM63B,SLC22A23,RNF144B,FHDC1,SORL1,TMPRSS4,TRIM29,POU2F3,PAK6,SEMA6D,EXOC6,IDH1,RASGEF1B,BMPR1B,ERP27,RBP5,POC1B,MMAB,MORN3,SLAIN1,GRTP1,STON2,AK7,CLBA1,PML,SCAMP2,CYP1A2,MARVELD3,CHST4,TOB1,LRRC46,ZMYND15,CBX8,GRB7,MISP3,LMTK3,CBLC,WTIP,RNPEPL1,ZNF787,FBN3,MMEL1,CFAP74,CNKSR1,SYTL1,CYP4B1,TMEM61,SLC44A3,CELSR2,CREG1,TBX19,MAEL,ILDR2,NECTIN4,XPR1,CGN,ANXA9,SUSD4,SNAPIN,HCN3,ITPKB,EPHX1,SYT2,ARL8A,ATP6V1C2,SFXN5,ABCA12,SUMF1,HES6,GRIP2,ACKR2,CSRNP1,IL17RD,ILDR1,VWA5B2,SCD5,ARHGAP26,DCDC2,TNFRSF21,DAAM2,SCUBE3,EPHA1,RAB19,CCDC120,GPC3,SYBU,EBAG9,MAL2,ARHGAP39,NTRK2,AUH,AOPEP,CRB2,SH3GLB2,MIGA2,LCN2,HMCN2,USP6NL,SYT8,ST14,ADAM33,PLCH2,SCN2B,CABLES2,TM7SF2,LYPD1,LYPD6B,FREM2,MAGI1,NPAS3,CCDC3,TMEM45B,CCL28,RABGAP1L,TLCD4,TMEM178A,JMY,ZNF837,SPEF2,RASGRP3,MARVELD2,LGI2,PLEKHG4B,THY1,RETREG1,GAL3ST2,CXADR,CHODL,WNT7A,FGD5,RAB6B,AK9,GRAMD2B,PIK3AP1,SPAG17,RAET1L,ANKRD9,FGF18,HKDC1,RAB11FIP1,B3GNT7,ATP2B2,SSBP3,FCSK,DHRS1,HYDIN,CACNA2D3,SVOPL,SLC34A2,WDR19,SPPL3,SLC30A2,RHPN1,LRRC43,CNNM4,CLSTN2,RIBC1,CATIP,CPA2,PPP1R9A,F11R,SPATA2L,EDA,CFAP298,CSRP1,CCDC24,ARHGAP27,ZDHHC1,ZFYVE28,NR2F6,ABCG1,TMPRSS3,RSPH1,SLC37A1,PDE9A,PKNOX1,CSTB,ICOSLG,CACFD1,RDH13,DEDD2,ZBTB7B,NBEAL2,COL26A1,PPP1R16A,THAP8,FDXR,EMC10,AQP5,CXCL16,TNFSF13,JMJD8,MSLNL,HS3ST6,BICDL2,SLC25A34,KIAA1522,ALPL,WNT4,TTLL10,SCNN1D,MEGF6,IGSF8,KLHDC9,C1ORF115,PIGR,CAPN13,SGPP2,PGLYRP4,FZD5,NPPC,ALPP,ALPG,INAVA,EIF4E3,LMOD1,ELF3,ADORA1,CDS1,PRRT3,PLSCR2,CCR1,PRKCD,BDH2,PLXNB1,SPRY1,ELOVL7,F2RL1,SOX17,SBSPON,TMEM184A,COX6C,FZD6,TP53INP1,MYORG,DIRAS2,SYK,TRPV6,FBP1,RNF183,STRBP,CLDN3,WNK2,TSHR,FAAH2,STOX1,PIP4P1,NDRG2,BTNL9,HSPA12A,UBTD1,ANKRD2,LARGE2,TCP11L2,SPINT1,CKB,DPCD,PCBD1,CYB5A,PPFIBP2,CYB5R2,RIC3,PKD1L2,IQCD,HTR3A,LDHD,PIP4K2C,AKTIP,MBD6,PRRX2,C15ORF39,COQ7,MYO5B,FN3K,CYP2S1,TMC4,TTYH1,TRAPPC9,NLRP7,SPINT2,DNAAF3,ZNF444,GPT,KIFC2,GGT6,KLK1,KLK5,KLK6,KLK11,HID1,RAB26,ECI1,VPS37C,PNOC,RAB4A,KCNJ4,VASN,KCTD6,STX18,PLA2G4F,TMEM129,STXBP6,LGALS9,RSPO1,NPR1,MUC15,GJB1,HEXD,TAS1R3,GPR37L1,SLC16A5,CST5,CST2,CST1,LRRN2,GPRC5C,LONRF2,CEL,KIAA0232,NDUFA3,DCDC1,TSNARE1,NRTN,JAGN1,CDC42BPG,KRT19,KRT15,KRT13,PDE7B,KSR2,ZNF524,RXFP1,CXXC5,MAL,CALB2,SNTB1,MACROD2,STARD5,RCAN2,MCRIP2,ARNT2,MAB21L4,RASGRP1,RND1,FADS6,HECTD4,MAB21L3,SLC2A14,MMRN2,STOX2,DAG1,MST1,CCDC106,JUP,PHLDA3,SLC16A11,C12ORF76,SLC26A9,GOLT1A,SLC29A2,BRSK2,PCP2,BTC,CD164L2,FUT1,ABO,KCNE3,KDF1,PRIMA1,DOK7,PLEKHD1,TPRN,HSD11B2,SLCO3A1,PRR15,RNF152,CCDC121,LRRC37A3,MUC20,MTHFR,DEAF1,ZDHHC13,DSCAML1,EPS8L2,RIMKLA,MIEF2,ZBED2,SAMD12,CRACR2B,GLDC,CTXN1,CA8,COX5A,STX19,SMIM10L2A,KLHDC7A,C10ORF67,TMEM125,TMEM151A,PACS2,VWA1,ZBTB42,FOXS1,CDH5,CITED4,ABCA13,B3GNT3,SSC5D,SLC9A4,SERTM1,RNF182,S1PR5,PPA1,CUEDC1,OXTR,LSMEM1,SLC26A11,MAPK15,LRRC75A,AATK,ZNF467,ATG9B,ADGRB1,CLDN7,TMEM30B,LIMK2,EPHB3,BRICD5,RGS6,CRIP2,CADM1,SPNS2,ABAT,PRR36,SYNDIG1L,RIPK4,NPIPA1,GRIN2A,SERHL2,BMP8A,CMTM4,ASCL2,MACC1,ANKRD45,VPS33B,ADAP2,ADRA2C,CCSER1,ZDHHC23,PLA2G6,NCMAP,GAST,DUSP8,SOCS3,NELL2,CLDN6,FAM110C,LCN12,MUC6,ANKS1B,SLC24A3,ANO9,INPP5J,MFSD6L,SIGIRR,TNFAIP2,GALNT17,SOCS1,FAM174B,MUC1,LMNTD2,PCYT2,NAT8L,TRIM69,RNPC3,LEMD1,SOWAHB,CCDC30,ZNF396,CLCNKA,CYP4F3,CFAP73,FSCN2,TPCN1,HEXIM1,ESPN,LYPD6,SHTN1,BCAM,KCNJ11,TLR5,EXD3,SEMA4D,CARD9,P2RX2,FYB2,COL14A1,NWD1,TMEM221,SBK1,IER5L,RALGAPA2,CLN3,FAM221A,NOXA1,PRELP,KLRG2,MSANTD1,CLDN4,ALKAL2,S100A14,KAZN,TOGARAM2,RASSF10,GJB4,S100A4,KIF19,GREB1,SFTA2,INCA1,C20ORF204,SPTSSB,CACNA1H,HSH2D,CD47,TLE1,ARID5A,ARRDC1,SLC25A29,SULT1A2,LYPD2,FBXL22,SLC28A3,OCLN,KIF13B,MBP,GOLGA6L9,SFI1,TMEM229B,DDRGK1,NRARP,C2CD4A,SLC34A3,RD3,ABCA4,DLL1,LDB1,PPP1R14C,EGFL6,SCAMP5,MT-CO1,L1CAM,SREBF2,NOS1AP,SMG5,INF2,IQANK1,CAPN8,LDLRAD1,FOXO6,NEU4,NHSL2,SMIM5,SLC44A4,VWA7,LY6G6C,POU5F1,C6ORF15,ZNF468,MROH6,PRSS1,PKHD1L1,LGR4,ADGRG1,EXOC3L4,DENND6B,COLQ,XKR4,RNF208,SFT2D2,LTC4S,CLDN9,FBXO16,FOXI3,LCNL1,PLIN5,CAPN14,MYL5,TTC34,ATAD3C,NPTXR,FXYD7,HSBP1L1,TMEM253,RNF224,TMEM238,ANKRD65,SMIM1,KIAA0040,RNF223,RNF103,C1ORF226,ARHGAP8,ARHGDIG,HLA-DMB,EFNA4,NPIPB5,IFITM10,FER1L5,CHCHD10,GPR162,SELENOP,C1ORF210,DNAAF4,FNTB,XKR7,EPPK1,CCER2,SLC6A14,ERVV-2,CD24,DOC2B,C2ORF15,HIST1H2BE,PRSS2,LBHD2
TF	Factor: MED8; motif: CYYNSCYYCCTSCNCC; match class: 1	TF:M13128_1	1.0245173826071511e-36	35.98948066868658	8039	1768	973	20044	CFTR,ARHGAP33,ZMYND10,PRSS22,MEOX1,RHBDD2,TMEM98,YBX2,CX3CL1,RHBDF1,PIGQ,MYLIP,E2F2,CYB561,PLEKHG6,MAPK8IP2,SLC6A13,SYT7,SEMA3B,CAPN1,SLC11A1,PLEKHB1,RNASET2,ANK1,IFT88,FUT8,RNF19A,STAU2,BARX2,ATP6V1H,COL9A2,EPN3,PRSS8,FSTL4,KCNQ1,ENTPD2,CYFIP2,GYG2,CAMK2B,ATP2B4,RIMBP2,PRDM6,CDH3,CA11,ISOC2,HAGH,ATP2C2,RFXANK,SLC12A2,EYA2,BCAS1,NTN1,TLE2,PPP2R5A,CTNNA2,MPPED2,ROGDI,FGFR3,INPP5A,PYGM,SDK2,SPTB,FRMPD1,ST6GALNAC2,RPS6KA2,ADGRL1,SREBF1,MARK2,TMEM38A,XRCC1,LLGL2,ST6GAL1,NOTCH3,VPS9D1,CACNG4,PAX2,RGS11,CAMSAP3,STXBP2,CTTNBP2,NFKB2,LRCH4,TP53INP2,MYH7B,TP73,CIC,PTPRH,ATP8B1,OPRK1,GRHL2,EFR3B,CD82,WNT11,TTC39A,AQP6,FAT2,TFAP2C,SULT2B1,CNOT3,TMEM40,SIGLEC1,SLC4A11,LZTS3,TESC,SLC8B1,ERP29,SLC9A1,YPEL3,CERS4,NAT14,PITPNM3,ESR1,CD200,RNF31,TGM1,EZR,GABRP,WHRN,SORBS1,SMIM24,DSP,CATSPERG,MISP,RASSF7,PALM,SLC7A4,SUSD2,MFNG,CARD10,PIK3IP1,PATZ1,TRIOBP,PICK1,SEPTIN3,CYP2D6,RHBDD3,RASL10A,PDGFB,SYNGR1,APOL4,CACNA1I,CHADL,MLC1,DAAM1,CHGA,ITPK1,DCAF11,RIMS4,DOK5,BMP7,NKAIN4,CCM2L,TLDC2,JAG1,WFDC2,FGF9,FLT1,MSLN,CORO1A,MAPK3,GDPD3,CBLN1,ZNF423,ZNF821,MMP15,SMPD3,ESRP2,TSC2,CIAO3,CLCN7,PRSS33,TOX3,CDIPT,RASL12,BMF,ESRP1,MAP4K1,IL4I1,MED25,OLFM2,DYRK1B,CLIP3,PRKD2,APLP1,ICAM4,ATP1A3,DBP,CAPS,PPP2R1A,RAB3A,ISYNA1,CRTC1,COMP,ETV2,MAG,USF2,ERF,GRIK5,CADM4,ITGB8,ADAP1,VIPR2,ABHD11,APBA1,PTGDS,CDH23,LZTS2,FBXW4,FBXL15,TSPAN14,RAPGEFL1,ASIC2,HSD17B1,DLX4,FAM20A,DHRS7B,SOD3,B3GAT1,DTX4,FOLR3,ARHGEF17,UPK2,BCL7A,PPM1H,SLC6A12,SCNN1A,RASAL1,RAB5B,PTPN6,PHACTR1,SMOC2,CLIC5,ENPP5,CDH6,PRLR,WWC1,UNC5A,CISH,DNAH1,TNNC1,TACR1,IGFBP2,EFHD1,WNT6,CNPPD1,PASK,KISS1R,VAX2,ATP6V1B1,PARD3B,KCNC4,TRIM62,RHOU,FBXO2,C1ORF21,IVNS1ABP,SMG7,KCNQ4,CDK18,SLC2A1,FAAH,MTFR1L,MUC5B,APOA1,C1ORF54,TGIF2,PCDH17,ECRG4,CSF3R,IRF2BPL,TGFB3,ZC2HC1C,ESRRB,CYSTM1,EPHX2,FAM117A,PDZRN3,LHX4,POPDC2,MAPK8IP1,SV2C,PAEP,SERAC1,ANXA11,NAA60,DNAI1,GIPC1,ATP7B,ITIH5,OBSL1,PARD6B,KCNK15,PCK1,GRM4,PACSIN1,RAB17,SOX21,ARMC7,PSD4,SLC25A23,FOXA2,OVOL2,ZNF436,MMP24,NECAB3,PLAGL2,AMOT,MCF2L,PRRG2,PRKCG,GLIS2,SSX1,AIF1L,ABHD8,RAB3IP,DYRK2,TMEM175,SYNGR3,WFIKKN1,GNG13,MGAT3,LIF,PODXL,LRRC4,MINDY2,SLC44A2,CDKN2D,KLK14,KLK8,NRL,RNASE1,FOXJ1,TNNI3,NXNL2,THEM6,GADD45G,SLC27A1,AFDN,GDF15,PGPEP1,IQCN,JUND,CRB3,ZBTB46,RBBP8NL,LAMA5,ASS1,POMT1,ATG4D,ARHGEF16,THEMIS2,PNCK,CASZ1,EPS8L1,TTLL9,ZNF341,GSE1,RAB11FIP4,SH3BP5,KCNC3,NAPSA,ANO1,RAI2,ABHD12B,LGALS3,SPATA6,RBM38,PATJ,FBXO44,CHI3L1,LGR6,LARGE1,SFTPD,TTC9,VAV3,SORT1,GRHL1,MYCN,KCTD1,HOOK1,ADAMTS8,MSI1,BICDL1,TRAFD1,ANKRD6,LMO2,AVIL,GLS2,RDH5,PPP1R1A,ITM2C,WNT10A,TMBIM1,EDAR,VILL,SUCLA2,RAPGEF5,ZFHX2,ABHD17C,HS6ST1,RALGPS1,DAB2IP,SLC2A8,KIF12,TMEM63B,SLC22A23,FHDC1,TRIM29,POU2F3,FXYD6,LRRC49,SMAD6,PAK6,IDH1,CHRNA1,SLC49A4,CILP,B4GALNT3,RBP5,LGR5,FAM222A,RHOF,GRTP1,STON2,AK7,FAM181A,CLBA1,GCNT3,NCOA2,PML,CYP1A1,MARVELD3,ZMYND15,TMC6,CBX8,GRB7,CBLC,RNPEPL1,ZNF787,FBN3,IGLON5,TMEM61,SLC44A3,STRIP1,CELSR2,CREG1,DCAF6,MAEL,NECTIN4,PRCC,CRABP2,ZNF687,CGN,SUSD4,JTB,KCNN3,INTS3,EPHX1,SYT2,ARL8A,ATP6V1C2,HES6,GRIP2,ITGA9,LRIG1,BOC,VWA5B2,SCD5,SSBP2,IQGAP2,ARHGAP26,SCUBE3,SSC4D,EPHA1,CCDC120,EBAG9,MAL2,ARHGAP39,NTRK2,CRB2,SH3GLB2,MIGA2,LCN2,HMCN2,NPFFR1,SYT8,PAMR1,TNKS1BP1,ST14,PLCH2,CABLES2,TM7SF2,LYPD6B,C2ORF50,MAGI1,CCDC3,TMEM45B,TMEM178A,KCNK13,ZNF837,CMTM7,THY1,GAL3ST2,ENPP3,SH3RF1,CXADR,CHODL,WNT7A,FGD5,APCDD1,RAB6B,AK9,PIK3AP1,PPARGC1B,RAET1L,MCU,GNAQ,TSPAN7,ANKRD9,FGF18,B3GNT7,ATP2B2,RBPMS,SSBP3,IL34,CACNA2D3,SPPL3,SLC30A2,CNNM4,CLSTN2,AUTS2,CATIP,USF1,EDA,DMTN,CFAP298,LAD1,CCDC24,BTG2,TPPP3,ZFYVE28,ZNF362,CPAMD8,NR2F6,PDE9A,PKNOX1,CSTB,ICOSLG,CACFD1,LCN1,RDH13,DEDD2,MPZL3,S100A1,ZBTB7B,PAQR6,NBEAL2,COL26A1,DVL3,LRRC56,FAM171A2,PLCD3,AQP5,CXCL16,TNFSF13,JMJD8,HS3ST6,BICDL2,FGF19,SLC25A34,KIAA1522,UBXN10,ALPL,WNT4,TTLL10,SCNN1D,MEGF6,IGSF8,LRRTM1,INHBB,RPRD2,FZD5,NPPC,ALPG,INAVA,EIF4E3,ADORA1,FBLN2,NUAK2,CDS1,PRRT3,NMNAT3,PRKCD,ARHGEF3,SPRY1,TEX264,GUCY1A1,ELOVL7,CMYA5,ZNF704,SOX17,SBSPON,TMEM184A,TP53INP1,MYORG,DIRAS2,STRBP,WNK2,OTUD1,ZNF503,DIPK1B,PIP4P1,NDRG2,ZNF219,HSPA12A,ANKRD2,LARGE2,TC2N,MOAP1,CLMN,SPINT1,ASPG,SGPL1,PCBD1,CYYR1,CYB5A,USP54,PPFIBP2,CYB5R2,TMEM130,RBPMS2,CHP2,AKTIP,MBD6,ACSF2,PRRX2,PRR15L,KATNAL2,MYO5B,SERTAD3,RAB4B,CYP2S1,NFKBID,TMC4,TTYH1,TRAPPC9,SPINT2,DNAAF3,ZNF444,GPT,KIFC2,KLK1,KLK5,KLK6,KLK11,KLK13,HID1,MGAT5B,RAB26,ECI1,CASKIN1,VPS37C,ULK4,SCARA3,PNOC,KCNJ4,VASN,LMBRD1,KCTD6,FAM107A,HR,REEP4,AXIN2,TMEM129,KLK7,SLC50A1,EFNA1,HEXD,LINGO1,TAS1R3,SLC16A5,CMTM8,FOS,CST5,CST2,EMX2,CST1,LRRN2,GPRC5C,CEL,GPR27,KIAA0232,TSNARE1,ALK,INSR,NRTN,ZNF672,CDC42BPG,KSR2,ZNF524,CXXC5,ENC1,PWWP2B,ZNF217,DRC3,MAL,CALB2,MBOAT1,ID4,CFAP53,MCRIP2,ARNT2,MAB21L4,CARNS1,RASGRP1,RND1,FADS6,OVOL1,PHF8,HECTD4,ADCY5,SNCG,MMRN2,STOX2,DAG1,CCDC106,JUP,PHOSPHO1,CD34,CYB561D1,PHLDA3,SLC16A11,C12ORF76,IGDCC3,SLC26A9,GOLT1A,SLC29A2,BRSK2,PCP2,BTC,CD164L2,ABO,CHST1,TP53I11,DOK7,TPRN,HSD11B2,VPS37D,SLCO3A1,RNF152,LRRC37A3,DEAF1,ZDHHC13,SCN4B,DSCAML1,EPS8L2,ULK1,RIMKLA,CASKIN2,MIEF2,SAMD12,SRRM3,CRACR2B,ALS2CL,GLDC,CTXN1,ERBB4,ZHX2,SMIM10L2A,KLHDC7A,C10ORF67,TMEM125,TMEM151A,PACS2,FOXS1,CDH5,B3GNT3,FIZ1,SSC5D,SERTM1,GAS1,RNF182,CUEDC1,OXTR,SLC26A11,MAPK15,TMEM132C,LRRC75A,CFAP65,SYNE4,AATK,ZNF467,ADGRB1,SLC2A4,USH1G,RGMA,GABRG3,SPACA6,TSHZ2,CAPN12,LIMK2,BRICD5,CRIP2,COL18A1,CADM1,SPNS2,ABAT,GDPGP1,PRR36,SYNDIG1L,NPIPA1,GRIN2A,KLHL25,BMP8A,CMTM4,ASCL2,CBX6,ADAP2,ADRA2C,CCSER1,ZDHHC23,SS18L1,FOXO4,GAST,DUSP8,SOCS3,SNN,CLDN6,FAM110C,OSBP2,LCN12,WT1,FAM227A,MUC6,ANKS1B,SLC24A3,ANO9,SIGIRR,TNFAIP2,GALNT17,SOCS1,PRKN,MUC1,LMNTD2,PDIA2,PCYT2,NAT8L,IFITM1,CYP4X1,ZNF396,CLCNKA,CYP4F3,PRR5,FSCN2,HEXIM1,EFCAB6,EMID1,ESPN,LYPD6,SHTN1,BCAM,KCNJ11,TLR5,EXD3,CARD9,P2RX2,LDLRAD2,COL14A1,AGRN,SBK1,IER5L,RALGAPA2,NOXA1,PRELP,CLDN4,ALKAL2,S100A14,CXCL17,GJB4,KIF19,CTSE,GREB1,SFTA2,CACNA1H,PLXNB2,DAPK1,CD47,TLE1,ARID5A,ANXA4,ARRDC1,SLC25A29,NOL4L,PELI1,LYPD2,FBXL22,SLC28A3,KLHL14,CFAP43,OCLN,KIF13B,MBP,GOLGA6L9,TMEM229B,CACNA1E,ANKRD35,SLC34A3,DLL1,LDB1,EGFL6,SCAMP5,L1CAM,NOS1AP,SMG5,INF2,LDLRAD1,FOXO6,NEU4,NHSL2,SMIM5,VWA7,POU5F1,CDSN,C6ORF136,DDR1,ZNF468,PRSS1,SPIRE2,LGR4,ADGRG1,INSYN1,EXOC3L4,DENND6B,TMEM200C,COLQ,XKR4,RNF208,CRIP1,LTC4S,IRF9,CLDN9,FER1L6,HMX1,TTC34,ZNF579,TAFA5,TEX22,SBK3,TMEM253,RNF224,TMEM238,C19ORF81,ANKRD65,ZSCAN31,SMIM1,KIAA0040,CKMT1B,EFNA4,IFITM10,CHCHD10,GPR162,C1ORF210,XKR7,EPPK1,CCER2,RHEX,MYO15B,S1PR2,MAGIX,PRSS2,DACH1,BLACAT1,LBHD2
TF	Factor: MRF4; motif: CASCTGC; match class: 1	TF:M03831_1	9.503834655329612e-35	34.02210112801341	2861	1768	448	20044	DBNDD1,MEOX1,MYLIP,E2F2,CYB561,PLEKHG6,LTF,CCDC88C,SLC45A4,RNASET2,SH3YL1,CDH1,STAU2,ARAP2,HDAC9,KCNQ1,CYFIP2,GYG2,CAMK2B,CDH3,ISOC2,HAGH,ATP2C2,CTNNA2,NGEF,PYGM,SPTB,DAPP1,FRMPD1,ST6GALNAC2,TMEM38A,XRCC1,LLGL2,VPS9D1,PAX2,STXBP2,CLUL1,PTPRH,ATP8B1,OPRK1,GRHL2,EFR3B,CD82,TTC39A,AQP6,EPB41L1,PPP1R13B,SIGLEC1,TESC,ERP29,NAT14,PITPNM3,RNF31,TGM1,EZR,TEKT2,TSPAN15,OCEL1,MISP,ARVCF,SLC7A4,PIK3IP1,PATZ1,TRIOBP,SEPTIN3,SLC5A1,CYP2D6,ACO2,RIMS4,NKAIN4,CCM2L,VGLL1,MSLN,CORO1A,TSNAXIP1,ESRP2,CIAO3,PRSS33,MYEF2,CALB1,OLFM2,DYRK1B,ISYNA1,COMP,MAG,LSR,CADM4,ADAP1,ABHD11,LZTS2,FBXW4,FBXL15,XPNPEP1,HSD17B1,FAM20A,HGFAC,MVK,BCL7A,SLC6A12,MANSC1,SCNN1A,RASAL1,SUDS3,NCOA7,SMOC2,CLIC5,ENPP5,WWC1,KISS1R,ATP6V1B1,PARD3B,KCNQ4,PADI2,ARTN,FAAH,MUC5B,CTSD,VAMP8,PPL,DNAH7,IRF2BPL,ESRRB,AFTPH,EPCAM,GOT1,C10ORF95,PLS1,CPXM2,SV2C,GIPC1,PARD6B,PCK1,IL17C,RAB17,PAX8,PSD4,MCF2L,GLIS2,FGD3,RAB3IP,IDUA,SYNGR3,CHTF18,PODXL,MYO5C,KLK14,NXNL2,KIF1A,PGPEP1,CRB3,SAMD10,CALY,LAMA5,ASS1,ATG4D,ARHGEF16,SMPDL3B,PNCK,GSE1,NAPSA,ANO1,RHPN2,HSD17B7,RBM38,ZBED3,PATJ,CHI3L1,LGR6,LRRIQ1,HOOK1,ADAMTS8,CCDC146,LMO2,AVIL,CAPN9,WNT10A,TMBIM1,TSGA10,SUCLA2,RALGPS1,DAB2IP,KIF12,TMEM8B,SLC22A23,TMPRSS4,POU2F3,PAK6,RASGEF1B,ERP27,POC1B,MMAB,SLAIN1,GRTP1,STON2,CLBA1,SCAMP2,MARVELD3,MISP3,LMTK3,RNPEPL1,CELSR2,CGN,ANXA9,ITPKB,ARL8A,ATP6V1C2,GRIP2,CSRNP1,ILDR1,VWA5B2,SCD5,EPHA1,RAB19,CCDC120,SYBU,CRB2,SH3GLB2,MIGA2,HMCN2,USP6NL,SYT8,ST14,CABLES2,TM7SF2,LYPD1,TLCD4,TMEM178A,JMY,SPEF2,LGI2,GAL3ST2,CHODL,RAB6B,PIK3AP1,RAET1L,ANKRD9,FGF18,HKDC1,RAB11FIP1,CACNA2D3,SLC30A2,RHPN1,LRRC43,CATIP,F11R,SPATA2L,CSRP1,CCDC24,ZFYVE28,NR2F6,RSPH1,SLC37A1,PDE9A,CSTB,RDH13,NBEAL2,COL26A1,FDXR,EMC10,CXCL16,TNFSF13,BICDL2,SLC25A34,KIAA1522,ALPL,WNT4,TTLL10,SCNN1D,IGSF8,KLHDC9,C1ORF115,CAPN13,SGPP2,PGLYRP4,FZD5,NPPC,ALPP,INAVA,EIF4E3,ELF3,PRRT3,CCR1,PLXNB1,ELOVL7,F2RL1,TMEM184A,COX6C,FZD6,TP53INP1,DIRAS2,FBP1,STRBP,CLDN3,WNK2,FAAH2,STOX1,ANKRD2,LARGE2,CKB,DPCD,CYB5A,LDHD,AKTIP,COQ7,FN3K,CYP2S1,TMC4,TTYH1,TRAPPC9,SPINT2,DNAAF3,GGT6,KLK6,HID1,PLA2G4F,TMEM129,LGALS9,GJB1,HEXD,CST5,CST2,CST1,LONRF2,CEL,NRTN,KRT13,KSR2,ZNF524,STARD5,MAB21L4,RND1,HECTD4,SLC2A14,DAG1,CCDC106,JUP,PHLDA3,GOLT1A,SLC29A2,PCP2,BTC,CD164L2,FUT1,PRIMA1,DOK7,PLEKHD1,PRR15,MTHFR,DEAF1,EPS8L2,RIMKLA,ZBED2,SAMD12,CRACR2B,CTXN1,STX19,KLHDC7A,TMEM125,PACS2,VWA1,CDH5,ABCA13,B3GNT3,SSC5D,SERTM1,PPA1,OXTR,LRRC75A,AATK,ZNF467,ADGRB1,BRICD5,CRIP2,ABAT,PRR36,BMP8A,CMTM4,ADAP2,NCMAP,GAST,DUSP8,CLDN6,FAM110C,LCN12,MUC6,ANO9,INPP5J,MFSD6L,SIGIRR,SOCS1,NAT8L,SOWAHB,FSCN2,BCAM,KCNJ11,TLR5,EXD3,SEMA4D,FYB2,COL14A1,TMEM221,SBK1,IER5L,RALGAPA2,NOXA1,KLRG2,CLDN4,ALKAL2,RASSF10,S100A4,KIF19,ARRDC1,SLC28A3,MBP,TMEM229B,DDRGK1,SLC34A3,ABCA4,EGFL6,SCAMP5,L1CAM,NOS1AP,SMG5,IQANK1,FOXO6,SLC44A4,LY6G6C,MROH6,PRSS1,ADGRG1,DENND6B,XKR4,RNF208,FOXI3,TTC34,FXYD7,HSBP1L1,RNF224,ANKRD65,SMIM1,RNF223,ARHGAP8,HLA-DMB,FER1L5,C1ORF210,DNAAF4,EPPK1,PRSS2
TF	Factor: HTF4; motif: CASCTGB; match class: 1	TF:M02018_1	9.503834655329612e-35	34.02210112801341	2861	1768	448	20044	DBNDD1,MEOX1,MYLIP,E2F2,CYB561,PLEKHG6,LTF,CCDC88C,SLC45A4,RNASET2,SH3YL1,CDH1,STAU2,ARAP2,HDAC9,KCNQ1,CYFIP2,GYG2,CAMK2B,CDH3,ISOC2,HAGH,ATP2C2,CTNNA2,NGEF,PYGM,SPTB,DAPP1,FRMPD1,ST6GALNAC2,TMEM38A,XRCC1,LLGL2,VPS9D1,PAX2,STXBP2,CLUL1,PTPRH,ATP8B1,OPRK1,GRHL2,EFR3B,CD82,TTC39A,AQP6,EPB41L1,PPP1R13B,SIGLEC1,TESC,ERP29,NAT14,PITPNM3,RNF31,TGM1,EZR,TEKT2,TSPAN15,OCEL1,MISP,ARVCF,SLC7A4,PIK3IP1,PATZ1,TRIOBP,SEPTIN3,SLC5A1,CYP2D6,ACO2,RIMS4,NKAIN4,CCM2L,VGLL1,MSLN,CORO1A,TSNAXIP1,ESRP2,CIAO3,PRSS33,MYEF2,CALB1,OLFM2,DYRK1B,ISYNA1,COMP,MAG,LSR,CADM4,ADAP1,ABHD11,LZTS2,FBXW4,FBXL15,XPNPEP1,HSD17B1,FAM20A,HGFAC,MVK,BCL7A,SLC6A12,MANSC1,SCNN1A,RASAL1,SUDS3,NCOA7,SMOC2,CLIC5,ENPP5,WWC1,KISS1R,ATP6V1B1,PARD3B,KCNQ4,PADI2,ARTN,FAAH,MUC5B,CTSD,VAMP8,PPL,DNAH7,IRF2BPL,ESRRB,AFTPH,EPCAM,GOT1,C10ORF95,PLS1,CPXM2,SV2C,GIPC1,PARD6B,PCK1,IL17C,RAB17,PAX8,PSD4,MCF2L,GLIS2,FGD3,RAB3IP,IDUA,SYNGR3,CHTF18,PODXL,MYO5C,KLK14,NXNL2,KIF1A,PGPEP1,CRB3,SAMD10,CALY,LAMA5,ASS1,ATG4D,ARHGEF16,SMPDL3B,PNCK,GSE1,NAPSA,ANO1,RHPN2,HSD17B7,RBM38,ZBED3,PATJ,CHI3L1,LGR6,LRRIQ1,HOOK1,ADAMTS8,CCDC146,LMO2,AVIL,CAPN9,WNT10A,TMBIM1,TSGA10,SUCLA2,RALGPS1,DAB2IP,KIF12,TMEM8B,SLC22A23,TMPRSS4,POU2F3,PAK6,RASGEF1B,ERP27,POC1B,MMAB,SLAIN1,GRTP1,STON2,CLBA1,SCAMP2,MARVELD3,MISP3,LMTK3,RNPEPL1,CELSR2,CGN,ANXA9,ITPKB,ARL8A,ATP6V1C2,GRIP2,CSRNP1,ILDR1,VWA5B2,SCD5,EPHA1,RAB19,CCDC120,SYBU,CRB2,SH3GLB2,MIGA2,HMCN2,USP6NL,SYT8,ST14,CABLES2,TM7SF2,LYPD1,TLCD4,TMEM178A,JMY,SPEF2,LGI2,GAL3ST2,CHODL,RAB6B,PIK3AP1,RAET1L,ANKRD9,FGF18,HKDC1,RAB11FIP1,CACNA2D3,SLC30A2,RHPN1,LRRC43,CATIP,F11R,SPATA2L,CSRP1,CCDC24,ZFYVE28,NR2F6,RSPH1,SLC37A1,PDE9A,CSTB,RDH13,NBEAL2,COL26A1,FDXR,EMC10,CXCL16,TNFSF13,BICDL2,SLC25A34,KIAA1522,ALPL,WNT4,TTLL10,SCNN1D,IGSF8,KLHDC9,C1ORF115,CAPN13,SGPP2,PGLYRP4,FZD5,NPPC,ALPP,INAVA,EIF4E3,ELF3,PRRT3,CCR1,PLXNB1,ELOVL7,F2RL1,TMEM184A,COX6C,FZD6,TP53INP1,DIRAS2,FBP1,STRBP,CLDN3,WNK2,FAAH2,STOX1,ANKRD2,LARGE2,CKB,DPCD,CYB5A,LDHD,AKTIP,COQ7,FN3K,CYP2S1,TMC4,TTYH1,TRAPPC9,SPINT2,DNAAF3,GGT6,KLK6,HID1,PLA2G4F,TMEM129,LGALS9,GJB1,HEXD,CST5,CST2,CST1,LONRF2,CEL,NRTN,KRT13,KSR2,ZNF524,STARD5,MAB21L4,RND1,HECTD4,SLC2A14,DAG1,CCDC106,JUP,PHLDA3,GOLT1A,SLC29A2,PCP2,BTC,CD164L2,FUT1,PRIMA1,DOK7,PLEKHD1,PRR15,MTHFR,DEAF1,EPS8L2,RIMKLA,ZBED2,SAMD12,CRACR2B,CTXN1,STX19,KLHDC7A,TMEM125,PACS2,VWA1,CDH5,ABCA13,B3GNT3,SSC5D,SERTM1,PPA1,OXTR,LRRC75A,AATK,ZNF467,ADGRB1,BRICD5,CRIP2,ABAT,PRR36,BMP8A,CMTM4,ADAP2,NCMAP,GAST,DUSP8,CLDN6,FAM110C,LCN12,MUC6,ANO9,INPP5J,MFSD6L,SIGIRR,SOCS1,NAT8L,SOWAHB,FSCN2,BCAM,KCNJ11,TLR5,EXD3,SEMA4D,FYB2,COL14A1,TMEM221,SBK1,IER5L,RALGAPA2,NOXA1,KLRG2,CLDN4,ALKAL2,RASSF10,S100A4,KIF19,ARRDC1,SLC28A3,MBP,TMEM229B,DDRGK1,SLC34A3,ABCA4,EGFL6,SCAMP5,L1CAM,NOS1AP,SMG5,IQANK1,FOXO6,SLC44A4,LY6G6C,MROH6,PRSS1,ADGRG1,DENND6B,XKR4,RNF208,FOXI3,TTC34,FXYD7,HSBP1L1,RNF224,ANKRD65,SMIM1,RNF223,ARHGAP8,HLA-DMB,FER1L5,C1ORF210,DNAAF4,EPPK1,PRSS2
TF	Factor: HA95; motif: CCSNSSCCNSCNCCWSCCNS; match class: 1	TF:M13127_1	5.095844826690657e-34	33.29278380515034	8631	1768	1017	20044	CFTR,DBNDD1,ARHGAP33,ZMYND10,PRSS22,SPPL2B,RHBDD2,TMEM98,YBX2,TMEM132A,RHBDF1,CACNA2D2,BAIAP3,PIGQ,DLEC1,CYB561,PLEKHG6,MAPK8IP2,ETV7,CD9,SYT7,SEMA3B,CAPN1,CCDC88C,RNASET2,ANK1,IFT88,GAB2,RNF19A,SH3YL1,CDH1,STAU2,BARX2,PREX2,ATP6V1H,COL9A2,EPN3,COL23A1,FSTL4,KCNQ1,ENTPD2,PLEKHH1,CYFIP2,IL17RB,GYG2,CAMK2B,ATP2B4,MXD1,CDH3,CA11,ISOC2,ADCK1,HAGH,LPAR2,SLC12A2,NTN1,ERBB3,TLE2,PPP2R5A,CTNNA2,NGEF,MPPED2,ROGDI,FGFR3,INPP5A,PYGM,SDK2,SPTB,FRMPD1,CNGB1,ST6GALNAC2,RPS6KA2,MYO3B,ADGRL1,SREBF1,TMEM38A,MOV10L1,LLGL2,SDHA,NOTCH3,ANO8,CELSR1,VPS9D1,CACNG4,RGS11,TRAF4,NT5C2,CAMSAP3,RAP1GAP,CTTNBP2,NFKB2,LRCH4,TP53INP2,TP73,CIC,PTPRH,LRP2,ATP8B1,DLG3,OPRK1,EFR3B,CD82,ZNF213,TTC39A,AQP6,ITPKC,TFAP2C,CNOT3,EPB41L1,TMEM40,PPP1R13B,SLC4A11,LZTS3,TESC,SLC9A1,YPEL3,CERS4,NAT14,PITPNM3,ESR1,RNF31,EZR,PTGS1,WHRN,SORBS1,SMIM24,DSP,TSPAN15,OCEL1,CATSPERG,MISP,RASSF7,PALM,ARVCF,SLC7A4,SUSD2,MFNG,CARD10,PATZ1,TRIOBP,SEPTIN3,TIMP3,BIK,PDGFB,SYNGR1,CHADL,ACO2,CHGA,ITPK1,DCAF11,RIMS4,BMP7,NKAIN4,RASSF2,WFDC2,PPP1R16B,PCSK1N,FGF9,FLT1,MSLN,CORO1A,MAPK3,GDPD3,TSNAXIP1,CBLN1,PLLP,ZNF423,ZNF821,MMP15,ESRP2,FA2H,TSC2,LMF1,CLCN7,METRN,TOX3,CDIPT,CEMIP,HOMER2,MYEF2,FZD3,ESRP1,MAP4K1,PTOV1,OLFM2,DYRK1B,CLIP3,PRKD2,APLP1,MYH14,ATP1A3,DBP,CAPS,RAB3A,ISYNA1,CRTC1,COMP,ETV2,MAG,USF2,ERF,ATP13A1,GRIK5,CADM4,ITGB8,WDR91,ADAP1,VIPR2,TSPAN12,ABHD11,ZNF862,BAG1,APBA1,UNC5B,CDH23,SPOCK2,LZTS2,FBXW4,FBXL15,LHPP,SORCS1,TSPAN14,RAPGEFL1,SYNGR2,DLX4,FAM20A,CDR2L,TRIM2,HGFAC,B3GAT1,DTX4,UNC93B1,ARHGEF17,CD81,PRPF40B,BCL7A,PPM1H,SLC6A12,ACAD10,SCNN1A,RASAL1,ENDOU,RAB5B,PTPN6,SUDS3,PHACTR1,SMOC2,CLIC5,ENPP5,CDH6,WWC1,UNC5A,CISH,CLCN2,EFHD1,WNT6,CNPPD1,PASK,KISS1R,VAX2,PARD3B,DHCR24,CHD5,KCNC4,TRIM62,RHOU,FBXO2,C1ORF21,IVNS1ABP,OSCP1,MYCL,KCNQ4,PADI2,CDK18,SLC2A1,ARTN,FAAH,IRF6,MTFR1L,RCN2,MUC5B,CTSD,APOA1,TGIF2,PPL,TJP2,ECRG4,BSPRY,IRF2BPL,EPCAM,C10ORF95,CLU,EPHX2,FAM117A,LHX4,MAPK8IP1,CPXM2,SV2C,PAEP,SERAC1,ANXA11,NAA60,DNAI1,GIPC1,ITIH5,OBSL1,PARD6B,KCNK15,PCK1,PAIP2B,PACSIN1,MYRF,SOX21,ARMC7,PSD4,SLC25A23,FOXA2,OVOL2,MMP24,NECAB3,GLIS2,PLEKHG3,AIF1L,ABHD8,RAB3IP,DYRK2,IDUA,TMEM175,SYNGR3,WFIKKN1,CHTF18,GNG13,MGAT3,LIF,PODXL,LRRC4,IRF5,MYO5C,SLC44A2,CDKN2D,NRL,TNNI3,NXNL2,THEM6,NECTIN2,GADD45G,KIF1A,SLC27A1,AFDN,PGPEP1,JUND,CRB3,ZBTB46,SAMD10,CALY,RBBP8NL,LAMA5,ASS1,POMT1,ATG4D,ARHGEF16,PNCK,CASZ1,EPS8L1,TTLL9,ZNF341,ACSS2,GSE1,RAB11FIP4,SH3BP5,KCNC3,RAI2,ZSCAN5A,RHPN2,LGALS3,SPATA6,PER2,ITGB4,RBM38,ZBED3,PATJ,FBXO44,KMT5C,LARGE1,TMEM254,RNF122,TTC9,VAV3,SORT1,GRHL1,KCTD1,HOOK1,ADAMTS8,MSI1,FBXO21,BICDL1,ANKRD6,MRAP2,LMO2,GLS2,PPP1R1A,KCNH3,MAP7,HEY2,ITM2C,WNT10A,TMBIM1,VILL,ITM2B,RAPGEF5,ZFHX2,ABHD17C,HS6ST1,RALGPS1,TMOD1,DAB2IP,SLC2A8,KIF12,TMEM8B,GMPR,TMEM63B,SLC22A23,FHDC1,LRRC32,SORL1,POU2F3,FXYD6,SMAD6,PAK6,EXOC6,PLCE1,IDH1,SLC49A4,RASGEF1B,B4GALNT3,RHOF,SLAIN1,GRTP1,STON2,FAM181A,CLBA1,WARS,GCNT3,TSPAN3,NCOA2,PML,CYP1A1,SCAMP2,TOB1,ZMYND15,CCDC40,TMC6,CBX8,GRB7,MISP3,HUNK,LMTK3,CBLC,WTIP,RNPEPL1,ZNF787,FBN3,IGLON5,MMEL1,CFAP74,FHAD1,CNKSR1,TMEM61,SLC44A3,CELSR2,ILDR2,NECTIN4,XPR1,SUSD4,SLC27A3,INTS3,HCN3,ITPKB,EPHX1,SYT2,ARL8A,ATP6V1C2,SFXN5,HES6,CSRNP1,ITGA9,IL17RD,LRIG1,BOC,ILDR1,VWA5B2,SCD5,SSBP2,IQGAP2,TNFRSF21,FGD2,SCUBE3,EPHA1,GPC3,EBAG9,MAL2,AUH,CRB2,SH3GLB2,HMCN2,SYT8,TNKS1BP1,ADAM33,PLCH2,CABLES2,TM7SF2,LYPD1,LYPD6B,C2ORF50,NPAS3,CCDC3,TMEM45B,TLCD4,TMEM178A,KCNK13,JMY,ZSCAN1,MARVELD2,LGI2,PTPRR,CCDC148,PLEKHG4B,CMTM7,THY1,GAL3ST2,SH3RF1,CXADR,CHODL,WNT7A,APCDD1,RAB6B,TTC39B,PIK3AP1,PPARGC1B,RAET1L,AFF2,GNAQ,TSPAN7,ANKRD9,FGF18,RAB11FIP1,B3GNT7,ATP2B2,RBPMS,SSBP3,CACNA2D3,SPPL3,RHPN1,LRRC43,CNNM4,CLSTN2,AUTS2,RIBC1,PPP1R9A,SPATA2L,DMTN,LAD1,CCDC24,BTG2,DRC7,ZFYVE28,ZNF362,CPAMD8,NR2F6,ABCG1,SLC37A1,PDE9A,PKNOX1,CSTB,ICOSLG,CACFD1,LCN1,RDH13,DEDD2,ZBTB7B,PAQR6,NBEAL2,COL26A1,PPP1R16A,DVL3,THAP8,FDXR,FAM171A2,PLCD3,AQP5,CXCL16,JMJD8,HS3ST6,FLYWCH2,ASRGL1,FGF19,SLC25A34,KIAA1522,UBXN10,ALPL,WNT4,TTLL10,SCNN1D,MEGF6,IGSF8,C1ORF115,LRRTM1,SGPP2,INHBB,RPRD2,FZD5,ALPP,EIF4E3,ADORA1,HDAC11,FBLN2,CDS1,SLC6A20,NMNAT3,PRKCD,PLXNB1,SPRY1,GUCY1A1,SERINC5,CMYA5,ZNF704,SOX17,SBSPON,TMEM184A,FZD6,TP53INP1,DIRAS2,SYK,FBP1,STRBP,CLDN3,WNK2,OTUD1,ZNF503,DIPK1B,STOX1,RET,PIP4P1,NDRG2,ZNF219,HSPA12A,UBTD1,LARGE2,TC2N,MOAP1,CLMN,TCP11L2,AMN,SPINT1,CKB,ASPG,SGPL1,PCBD1,CYB5A,USP54,RBPMS2,AKTIP,MBD6,ACSF2,PRRX2,C15ORF39,KATNAL2,MYO5B,FN3K,SERTAD3,CYP2S1,NFKBID,TMC4,TTYH1,TRAPPC9,SPINT2,ZNF444,GPT,KIFC2,KLK6,KLK11,KLK13,HID1,MGAT5B,RAB26,CASKIN1,TTC21A,ULK4,SCARA3,NUDT16L1,RAB4A,KCNJ4,VASN,KCTD6,DEGS2,HR,AXIN2,AHCYL1,ENHO,TMEM129,KLK7,RSPO1,EFNA1,PTAFR,NPR1,HEXD,LINGO1,TAS1R3,CMTM8,FOS,EMX2,GPRC5C,LONRF2,DLGAP1,CEL,GPR27,KIAA0232,TSNARE1,ALK,INSR,NRTN,JAGN1,ZNF672,CDC42BPG,TMEM37,KRT15,KSR2,ZNF524,ECEL1,CXXC5,PWWP2B,ZNF217,DRC3,MAL,CALB2,MBOAT1,ID4,MACROD2,MCRIP2,ARNT2,MAB21L4,CARNS1,RASGRP1,FADS6,OVOL1,PHF8,ADCY5,DAG1,FKBP2,CCDC106,JUP,PHOSPHO1,SPTBN2,PHLDA3,SLC16A11,C12ORF76,IGDCC3,GOLT1A,ZNF497,IQCK,BRSK2,RESF1,PCP2,BTC,CD164L2,FUT1,PDIK1L,ABO,PCCA,CHST1,TP53I11,LIPT2,UCP2,KDF1,DOK7,TPRN,SMIM19,HSD11B2,VPS37D,SLCO3A1,WDR25,LRRC37A3,DEAF1,TMEM80,ZDHHC13,SCN4B,DSCAML1,EPS8L2,ULK1,RIMKLA,CASKIN2,SAMD12,SRRM3,CRACR2B,ALS2CL,GLDC,P4HTM,CTXN1,CA8,ERBB4,COX5A,ZHX2,KLHDC7A,C10ORF67,TMEM125,TMEM151A,PACS2,VWA1,ZBTB42,FOXS1,CITED4,ZNF784,FIZ1,SSC5D,GAS1,S1PR5,PPA1,CUEDC1,SLC26A11,MAPK15,TMEM132C,FRAT2,TMEM102,LRRC75A,SYNE4,AATK,ZNF467,ADGRB1,SLC2A4,USH1G,IDH2,SPACA6,TSHZ2,CAPN12,LIMK2,EPHB3,BRICD5,CRIP2,COL18A1,SPNS2,GDPGP1,PRR36,SYNDIG1L,RIPK4,NPIPA1,GRIN2A,TENT5C,SERHL2,KLHL25,BMP8A,CMTM4,ASCL2,CBX6,ADAP2,LRTOMT,ADRA2C,ZDHHC23,SS18L1,NCMAP,FOXO4,DUSP8,SOCS3,SNN,NELL2,CLDN6,FAM110C,OSBP2,LCN12,FAM227A,MUC6,ANKS1B,SLC24A3,ANO9,MFSD6L,SIGIRR,GALNT17,SOCS1,PRKN,FAM174B,LMNTD2,PCYT2,NAT8L,IFITM1,SOWAHB,CYP4X1,PRR5,FSCN2,HEXIM1,EMID1,ESPN,LYPD6,BCAM,KCNJ11,IFT140,TLR5,EXD3,C2ORF88,CARD9,P2RX2,FYB2,TMEM221,C6ORF132,AGRN,SMTNL2,SBK1,IER5L,RALGAPA2,NOXA1,ENTPD8,KLRG2,CLDN4,ALKAL2,TOGARAM2,RASSF10,KIF19,SEMA4A,INCA1,C20ORF204,SPTSSB,CACNA1H,PLXNB2,AJAP1,ALKAL1,DAPK1,CD47,TLE1,ANXA4,ARRDC1,SLC25A29,NEK5,NOL4L,PELI1,LYPD2,OGDHL,KIF13B,DNM3,MBP,GOLGA6L9,TMEM229B,NRARP,ABCA4,DLL1,LDB1,PPP1R14C,EGFL6,SCAMP5,L1CAM,NOS1AP,SOWAHA,INF2,IQANK1,FANK1,FOXO6,NEU4,SLC44A4,VWA7,POU5F1,CDSN,C6ORF136,DDR1,ZNF468,MROH6,SPIRE2,LGR4,INSYN1,RGL3,CPT1B,DENND6B,ATP10A,TMEM200C,COLQ,XKR4,SLC48A1,RNF208,CFAP45,CRIP1,LTC4S,CLDN9,FOXI3,LCNL1,GRID2IP,MYL5,HMX1,ZNF579,TAFA5,NPTXR,FXYD7,TINCR,TEX22,HSBP1L1,SBK3,TMEM253,RNF224,TMEM238,C19ORF81,ANKRD65,SMIM1,KIAA0040,CKMT1B,RNF223,RNF103,ARHGAP8,ARHGDIG,UPK3B,PCP4L1,CHCHD10,GPR162,XKR7,EPPK1,CCER2,MYO15B,S1PR2,CD24,DOC2B,DACH1,BLACAT1,LBHD2
TF	Factor: GKLF; motif: NNRRGRRNGNSNNN; match class: 1	TF:M07040_1	5.235744897831837e-34	33.281021521816264	8420	1768	998	20044	CFTR,DBNDD1,ARHGAP33,PRSS22,RHBDD2,TMEM98,YBX2,TMEM132A,RHBDF1,CACNA2D2,BAIAP3,PIGQ,E2F2,PLEKHG6,MAPK8IP2,MLXIPL,CD9,SLC6A13,SYT7,SEMA3B,CAPN1,CCDC88C,SYT13,PLEKHB1,NRXN3,ANK1,IFT88,FUT8,GAB2,RNF19A,CDH1,STAU2,RIPOR3,BARX2,EPN3,ELN,PRSS8,KCNQ1,ENTPD2,PLEKHH1,CYFIP2,GYG2,CAMK2B,ATP2B4,MXD1,PSD,RIMBP2,PRDM6,CDH3,CA11,ISOC2,DLX3,ATP2C2,RFXANK,SLC12A2,EYA2,NTN1,ERBB3,TLE2,PPP2R5A,CTNNA2,NGEF,MPPED2,FGFR2,ROGDI,INPP5A,GRIPAP1,PYGM,SDK2,FRMPD1,GBA2,ST6GALNAC2,ADGRL1,MARK2,TMEM38A,XRCC1,LLGL2,SDHA,NOTCH3,VPS9D1,CACNG4,PAX2,RGS11,CAMSAP3,RAP1GAP,STXBP2,CTTNBP2,NFKB2,LRCH4,TP53INP2,MYH7B,TP73,RAPGEF3,CIC,PAFAH1B3,RABL2B,PTPRH,ATP8B1,DLG3,GRHL2,CD82,IGSF9,WNT11,TTC39A,AQP6,ITPKC,SULT2B1,EPB41L1,TMEM40,PPP1R13B,SLC4A11,LZTS3,SLC8B1,OAS1,NOS1,YPEL3,CERS4,NAT14,PITPNM3,CD200,SLC7A8,RNF31,EZR,TEKT2,GABRP,PTGS1,WHRN,SMIM24,DSP,ABLIM1,TSPAN15,CATSPERG,MISP,RASSF7,PALM,ARVCF,SUSD2,MFNG,PATZ1,TRIOBP,PICK1,SEPTIN3,SLC5A1,DNAL4,BIK,PDGFB,SYNGR1,CHADL,ACO2,DAAM1,CHGA,DCAF11,RIMS4,DOK5,BMP7,NKAIN4,JAG1,WFDC2,PPP1R16B,PCSK1N,FGF9,MAPK3,CBLN1,PLLP,ZNF423,ZNF821,SMPD3,ESRP2,FA2H,TSC2,LMF1,CIAO3,PRSS33,TOX3,CDIPT,RASL12,BMF,MYEF2,FZD3,LAPTM4B,ESRP1,MAP4K1,TBC1D17,IL4I1,PTOV1,MED25,OLFM2,DYRK1B,CLIP3,MYH14,ICAM4,ATP1A3,DBP,TMEM205,CAPS,PPP2R1A,RAB3A,ISYNA1,CRTC1,ETV2,MAG,USF2,ERF,GRIK5,CADM4,ADAP1,VIPR2,ZNF862,APBA1,PTGDS,CDH23,SPOCK2,LZTS2,TSPAN14,RAPGEFL1,RNF167,SYNGR2,LGALS3BP,HSD17B1,DLX4,FAM20A,CWH43,GLRB,HGFAC,B3GAT1,DTX4,FOLR1,FOLR3,ARHGEF17,UPK2,SLC22A18,PRPF40B,PPM1H,SLC6A12,SCNN1A,RASAL1,ENDOU,RAB5B,PTPN6,SUDS3,SASH1,PHACTR1,ALDH5A1,CLIC5,CDH6,PRLR,WWC1,UNC5A,DNAH1,TNNC1,CLCN2,IGFBP2,EFHD1,WNT6,CNPPD1,KISS1R,VAX2,ATP6V1B1,CHD5,KCNC4,TRIM62,FBXO2,C1ORF21,IVNS1ABP,SMG7,MYCL,KCNQ4,PADI2,SLC2A1,PIK3R3,MTFR1L,MUC5B,APOA1,C1ORF54,TGIF2,PCDH17,ECRG4,CSF3R,IRF2BPL,TGFB3,ESRRB,EPCAM,C10ORF95,CLU,FAM117A,PDZRN3,LHX4,MAPK8IP1,SV2C,ANXA11,DNAI1,NECAB1,GIPC1,ATP7B,ITIH5,COQ8B,OBSL1,PARD6B,KCNK15,IL17C,GRM4,PACSIN1,MYRF,SOX21,PAX8,PSD4,SLC25A23,FOXA2,OVOL2,ZNF436,MMP24,NECAB3,AMOT,MCF2L,PRKCG,GLIS2,PLEKHG3,AIF1L,FGD3,ABHD8,RAB3IP,DYRK2,SYNGR3,WFIKKN1,CHTF18,GNG13,MGAT3,LIF,PODXL,LRRC4,MYO5C,MINDY2,SLC44A2,KLK14,KLK10,KLK8,NRL,FOXJ1,TNNI3,NXNL2,THEM6,NECTIN2,GADD45G,KIF1A,SLC27A1,AFDN,GDF15,PGPEP1,JUND,CRB3,ZBTB46,CALY,RBBP8NL,LAMA5,ASS1,POMT1,ATG4D,ARHGEF16,PNCK,CASZ1,EPS8L1,TTLL9,ZNF341,ACSS2,GSE1,RAB11FIP4,KCNC3,NAPSA,RAI2,RHPN2,SPATA6,ITGB4,RBM38,ZBED3,PATJ,KANK4,FBXO44,CHI3L1,LGR6,BEX2,KMT5C,LARGE1,RNF122,DUSP26,TTC9,VAV3,TRIM45,MYCN,KCTD1,HOOK1,ADAMTS8,MSI1,BICDL1,ANKRD6,LMO2,PPP1R1A,KCNH3,HEY2,CAPN9,PIGC,ITM2C,WNT10A,TMBIM1,VILL,RAPGEF5,ZFHX2,ABHD17C,RALGPS1,TMOD1,SLC2A8,KIF12,GMPR,TMEM63B,SLC22A23,FHDC1,LRRC32,SORL1,TMPRSS4,TRIM29,POU2F3,FXYD6,SMAD6,PAK6,SEMA6D,IDH1,SLC49A4,CILP,B4GALNT3,RBP5,LGR5,POC1B,RITA1,FAM222A,MORN3,RHOF,SLAIN1,GRTP1,REM2,AK7,FAM181A,CLBA1,GCNT3,TSPAN3,NCOA2,PML,CYP1A1,SCAMP2,MARVELD3,CCDC40,TMC6,CBX8,GRB7,MISP3,IFITM3,HUNK,LMTK3,CBLC,WTIP,ZNF787,FBN3,IGLON5,FHAD1,CNKSR1,SYTL1,CREG1,DCAF6,ILDR2,CRABP2,XPR1,ZNF687,SETDB1,SUSD4,JTB,SLC27A3,INTS3,ITPKB,SYT2,ARL8A,ATP6V1C2,HES6,VGLL4,GRIP2,CSRNP1,ITGA9,LRIG1,BOC,SCD5,SSBP2,IQGAP2,TNFRSF21,SCUBE3,CCDC120,EBP,GPC3,SYBU,EBAG9,MAL2,NTRK2,AUH,AOPEP,CRB2,LCN2,HMCN2,NPFFR1,TNKS1BP1,ADAM33,PLCH2,LYPD6B,C2ORF50,FREM2,MAGI1,NPAS3,TMEM45B,CCL28,RABGAP1L,TMEM178A,KCNK13,ZSCAN1,ZNF837,LGI2,CCDC148,PLEKHG4B,CMTM7,THY1,GAL3ST2,ENPP3,CXADR,CHODL,WNT7A,FGD5,APCDD1,RAB6B,ZFYVE27,PIK3AP1,PPARGC1B,RAET1L,GNAQ,TSPAN7,ANKRD9,FGF18,RAB11FIP1,B3GNT7,NMNAT2,ATP2B2,RBPMS,SSBP3,CACNA2D3,WDR19,SPPL3,SLC30A2,UBXN11,RHPN1,AUTS2,PPP1R9A,F11R,SPATA2L,EDA,DMTN,CFAP298,LAD1,CSRP1,CCDC24,ARHGAP27,BTG2,DRC7,TPPP3,ZFYVE28,ZNF362,CPAMD8,NR2F6,KALRN,RSPH1,SLC37A1,PDE9A,PKNOX1,CSTB,ICOSLG,CACFD1,RDH13,DEDD2,S100A1,ZBTB7B,PAQR6,NBEAL2,PPP1R16A,DVL3,THAP8,LRRC56,FAM171A2,PLCD3,AQP5,CXCL16,TNFSF13,JMJD8,HS3ST6,BICDL2,FLYWCH2,SLC25A34,KIAA1522,UBXN10,ALPL,WNT4,TTLL10,SCNN1D,MEGF6,IGSF8,KLHDC8A,LRRTM1,SGPP2,INHBB,RPRD2,NPPC,ALPG,INAVA,ELF3,ADORA1,FBLN2,PRRT3,PRKCD,ARHGEF3,PLXNB1,SPRY1,F2RL1,ZNF704,TMEM184A,TP53INP1,MYORG,SYK,FBP1,STRBP,CLDN3,OTUD1,ZNF503,DIPK1B,STOX1,PIP4P1,NDRG2,UBTD1,ANKRD2,LARGE2,TC2N,CLMN,TCP11L2,SPINT1,CKB,ASPG,SGPL1,USP54,PPFIBP2,TMEM130,HTR3A,LDHD,RBPMS2,CHP2,AKTIP,MBD6,ACSF2,PRRX2,KATNAL2,MYO5B,SERTAD3,RAB4B,NFKBID,TMC4,TTYH1,TRAPPC9,SPINT2,DNAAF3,ZNF444,GPT,KIFC2,KLK1,KLK5,KLK6,KLK11,KLK13,MGAT5B,RAB26,ECI1,CASKIN1,ULK4,SCARA3,PNOC,RAB4A,KCNJ4,VASN,LMBRD1,KCTD6,HR,REEP4,AXIN2,PPIP5K1,PLA2G4F,TMEM129,LGALS9,KLK7,RSPO1,SLC50A1,EFNA1,PTAFR,GJB1,HEXD,LINGO1,GPR37L1,SLC16A5,CMTM8,FOS,CST2,EMX2,LRRN2,GPRC5C,LONRF2,DLGAP1,CEL,GPR27,KIAA0232,TSNARE1,ALK,INSR,NRTN,TRIM8,CDC42BPG,TMEM37,KRT15,KSR2,ZNF524,ECEL1,CXXC5,ENC1,PWWP2B,ZNF217,MAL,CALB2,ID4,MACROD2,RCAN2,MCRIP2,MAB21L4,CARNS1,RASGRP1,FADS6,OVOL1,PHF8,HECTD4,ADCY5,SNCG,DAG1,CCDC106,PHOSPHO1,CD34,PHLDA3,SLC16A11,IGDCC3,SLC26A9,ZNF497,SLC29A2,BRSK2,PCP2,CD164L2,PDIK1L,CHST1,TP53I11,KCNE3,KDF1,DOK7,TPRN,CRYBG2,SMIM19,VPS37D,SLCO3A1,RNF152,MUC20,MTHFR,ZDHHC13,SCN4B,DSCAML1,EPS8L2,ULK1,RIMKLA,CASKIN2,MIEF2,SAMD12,SRRM3,CRACR2B,ALS2CL,GLDC,P4HTM,CTXN1,ERBB4,ZHX2,TMEM139,KLHDC7A,C10ORF67,TMEM125,TMEM151A,PACS2,VWA1,ZBTB42,FOXS1,CDH5,ZNF784,FIZ1,SSC5D,GAS1,RNF182,S1PR5,CUEDC1,SLC26A11,MAPK15,TMEM132C,FRAT2,LRRC75A,AATK,ZNF467,ATG9B,ADGRB1,SLC2A4,CLDN7,USH1G,IDH2,TMEM30B,RGMA,GABRG3,SPACA6,TSHZ2,CAPN12,BRICD5,COL18A1,CADM1,GDPGP1,PRR36,SYNDIG1L,CCDC159,RIPK4,NPIPA1,GRIN2A,TENT5C,KLHL25,BMP8A,CMTM4,ASCL2,CBX6,ADAP2,LRTOMT,ADRA2C,CCSER1,FOXO4,DUSP8,SOCS3,SNN,NELL2,CLDN6,FAM110C,OSBP2,ZBTB7C,APOO,LCN12,WT1,MUC6,ANKS1B,SLC24A3,ANO9,INPP5J,MFSD6L,TNFAIP2,SOCS1,MUC1,LMNTD2,PDIA2,NAT8L,TRIM69,IFITM1,CYP4X1,ZNF396,PRR5,CFAP73,EFCAB6,EMID1,SHTN1,BCAM,KCNJ11,EXD3,VMAC,SEMA4D,P2RX2,CCDC157,C6ORF132,AGRN,SMTNL2,SBK1,PRR19,SERPINA5,RALGAPA2,FAM221A,NOXA1,PRELP,CLDN4,ALKAL2,GJB4,KIF19,SEMA4A,SFTA2,ZNF774,C20ORF204,SPTSSB,CACNA1H,PLXNB2,AJAP1,DAPK1,TLE1,ARRDC1,SLC25A29,NEK5,NOL4L,PELI1,LYPD2,OGDHL,KLHL14,OCLN,KIF13B,DNM3,GOLGA6L9,TMEM229B,DDRGK1,CACNA1E,SLC34A3,DLL1,LDB1,PPP1R14C,RASSF9,SCAMP5,L1CAM,SREBF2,NOS1AP,IQANK1,FOXO6,NHSL2,SMIM5,SLC44A4,VWA7,LY6G6C,POU5F1,CDSN,C6ORF136,DDR1,ZNF468,MROH6,SPIRE2,LGR4,ADGRG1,INSYN1,EXOC3L4,CPT1B,ATP10A,TMEM200C,COLQ,XKR4,RNF208,CRIP1,GRID2IP,MYL5,HMX1,TSTD1,TTC34,ZNF579,TAFA5,NPTXR,FXYD7,TEX22,SBK3,TMEM253,RNF224,C19ORF81,ANKRD65,SMIM1,KIAA0040,RNF223,RNF103,ARHGAP8,ARHGDIG,EFNA4,CFAP57,PCP4L1,CHCHD10,GPR162,TRIL,XKR7,EPPK1,CCER2,RHEX,GJA5,S1PR2,MAGIX,DOC2B,C2ORF15,DACH1,BLACAT1,LBHD2
TF	Factor: ZNF300; motif: SWGGGGGSN; match class: 1	TF:M07486_1	6.348892439509167e-33	32.19730203051319	7597	1768	919	20044	DBNDD1,PRSS22,TMEM98,YBX2,CX3CL1,RHBDF1,CACNA2D2,BAIAP3,PIGQ,E2F2,CYB561,PLEKHG6,MAPK8IP2,CD9,SYT7,SEMA3B,LTF,CCDC88C,PLEKHB1,SLC45A4,RNASET2,ANK1,IFT88,CDH1,STAU2,RIPOR3,ELN,COL23A1,PRSS8,KCNQ1,ENTPD2,CYFIP2,IL17RB,GYG2,ATP2B4,MXD1,PSD,RIMBP2,LZTS1,PRDM6,GUCY1B1,CDH3,CA11,ISOC2,ADCK1,DLX3,RFXANK,LPAR2,SLC12A2,EYA2,ERBB3,TLE2,MPPED2,FGFR2,ROGDI,FGFR3,GRIPAP1,PYGM,SDK2,SPTB,FRMPD1,GBA2,ST6GALNAC2,RPS6KA2,ADGRL1,MARK2,TMEM38A,LLGL2,SDHA,NOTCH3,ANO8,CACNG4,RGS11,NT5C2,CAMSAP3,RAP1GAP,STXBP2,NFKB2,TP53INP2,MYH7B,CIC,RABL2B,PTPRH,LRP2,DLG3,OPRK1,CD82,IGSF9,WNT11,TTC39A,ITPKC,TFAP2C,CNOT3,PPP1R13B,SIGLEC1,LZTS3,CFAP61,YPEL3,CERS4,NAT14,PITPNM3,ESR1,SLC7A8,RNF31,EZR,TEKT2,WHRN,SORBS1,SMIM24,TSPAN15,OCEL1,MISP,RASSF7,PALM,ARVCF,MFNG,CARD10,PLA2G3,PIK3IP1,PATZ1,SEPTIN3,TIMP3,RASL10A,BIK,PDGFB,SYNGR1,APOL4,CHADL,ACO2,MLC1,DAAM1,CHGA,ITPK1,RIMS4,BMP7,NKAIN4,MYLK2,JAG1,WFDC2,PPP1R16B,PCSK1N,FGF9,FLT1,MSLN,CORO1A,MAPK3,GDPD3,TSNAXIP1,CBLN1,PLLP,ZNF423,MMP15,ESRP2,TSC2,LMF1,CIAO3,METRN,PRSS33,RASL12,FZD3,ESRP1,TBC1D17,PTOV1,MED25,OLFM2,DYRK1B,CLIP3,APLP1,MYH14,ATP1A3,DBP,TMEM205,PPP2R1A,RAB3A,ISYNA1,CRTC1,ETV2,MAG,USF2,ERF,GRIK5,CADM4,WDR91,ADAP1,VIPR2,ABHD11,KANK1,PTGDS,CDH23,SPOCK2,CPEB3,FBXL15,LHPP,SORCS1,XPNPEP1,TSPAN14,RAPGEFL1,SYNGR2,LGALS3BP,DLX4,FAM20A,CDR2L,MAPK10,HGFAC,B3GAT1,DTX4,ARHGEF17,UPK2,CD81,PRPF40B,BCL7A,PPM1H,SLC6A12,RASAL1,RAB5B,PTPN6,SASH1,ALDH5A1,CLIC5,FRMD4B,CSPG5,TNNC1,CLCN2,EFHD1,WNT6,CNPPD1,KISS1R,ATP6V1B1,CHD5,KCNC4,TRIM62,FBXO2,C1ORF21,SMG7,MYCL,KCNQ4,PADI2,ARTN,FAAH,RCN2,MUC5B,CTSD,APOA1,TGIF2,PPL,CSF3R,IRF2BPL,TGFB3,ESRRB,EPCAM,C10ORF95,CYSTM1,CLU,FAM117A,MAPK8IP1,CPXM2,SV2C,SERAC1,ANXA11,NAA60,DNAI1,NECAB1,GIPC1,ATP7B,ITIH5,COQ8B,OBSL1,PARD6B,KCNK15,PCK1,IL17C,PACSIN1,SPDEF,MYRF,SOX21,PAX8,SLC25A23,FOXA2,PLAGL2,PRKCG,GLIS2,SSX1,PLEKHG3,FGD3,ABHD8,RAB3IP,DYRK2,IDUA,SYNGR3,WFIKKN1,CHTF18,GNG13,PNKD,POR,MGAT3,LIF,PODXL,LRRC4,IRF5,MYO5C,MINDY2,SLC44A2,KLK10,KLK8,RNASE1,FOXJ1,TNNI3,NXNL2,NECTIN2,GADD45G,SLC27A1,GDF15,PGPEP1,IQCN,JUND,CRB3,ZBTB46,CALY,RBBP8NL,LAMA5,ASS1,POMT1,ATG4D,ARHGEF16,THEMIS2,PNCK,CASZ1,EPS8L1,TTLL9,ZNF341,ZNF428,GSE1,RAB11FIP4,KCNC3,RAI2,ZSCAN5A,RHPN2,ABHD12B,SPATA6,HSD17B7,PER2,RBM38,PATJ,FBXO44,LGR6,KMT5C,LARGE1,TRIM45,VTCN1,MYCN,KCTD1,SOX5,HOOK1,ADAMTS8,MSI1,BICDL1,ANKRD6,LMO2,BLOC1S1,KCNH3,HEY2,ITM2C,WNT10A,TMBIM1,TSGA10,RAPGEF5,HS6ST1,SLC2A8,TMEM8B,TMEM63B,SLC22A23,TMPRSS4,POU2F3,FXYD6,SMAD6,PAK6,IDH1,CHRNA1,CILP,B4GALNT3,LGR5,POC1B,RITA1,FAM222A,MORN3,RHOF,SLAIN1,GRTP1,AK7,FAM181A,CLBA1,NCOA2,PML,MARVELD3,CCDC40,TMC6,CBX8,GRB7,MISP3,HUNK,CBLC,WTIP,ZNF787,FBN3,IGLON5,MMEL1,CFAP74,FHAD1,SLC44A3,CTTNBP2NL,CELSR2,CREG1,DCAF6,NECTIN4,CRABP2,XPR1,ZNF687,SUSD4,CREB3L4,EFNA3,KCNN3,INTS3,HCN3,ITPKB,EPHX1,SYT2,ATP6V1C2,SFXN5,HES6,DIS3L2,CSRNP1,ITGA9,IL17RD,BOC,SCD5,SSBP2,LIX1,ARHGAP26,FGD2,SCUBE3,SSC4D,EPHA1,EBP,GPC3,LACTB2,EBAG9,NTRK2,CRB2,SH3GLB2,LCN2,HMCN2,USP6NL,NPFFR1,PGAP2,SYT8,TNKS1BP1,ADAM33,PLCH2,SCN2B,TM7SF2,LYPD6B,C2ORF50,NPAS3,CCDC3,KCNK13,JMY,ZSCAN1,PLEKHG4B,CMTM7,GDPD1,THY1,SH3RF1,FGD5,MPPE1,RAB6B,TTC39B,ZFYVE27,GRAMD2B,PIK3AP1,PPARGC1B,RAET1L,AFF2,GNAQ,ANKRD9,FGF18,RAB11FIP1,B3GNT7,NMNAT2,ATP2B2,RBPMS,SSBP3,CACNA2D3,SPPL3,SLC30A2,UBXN11,RHPN1,LRRC43,CNNM4,CLSTN2,AUTS2,F11R,SPATA2L,EDA,LAD1,CCDC24,ARHGAP27,TGM7,ZFYVE28,CPAMD8,NR2F6,ABCG1,RSPH1,SLC37A1,PDE9A,PKNOX1,ICOSLG,RDH13,S100A1,NBEAL2,COL26A1,FDXR,EMC10,FAM171A2,AQP5,TNFSF13,JMJD8,BICDL2,FGF19,SLC25A34,AKR7A3,KIAA1522,ALPL,WNT4,TTLL10,MEGF6,IGSF8,KLHDC8A,LRRTM1,SGPP2,INHBB,RPRD2,FZD5,NPPC,ALPP,ALPG,LMOD1,ELF3,ADORA1,HDAC11,FBLN2,RBM47,PRRT3,PLSCR2,NMNAT3,PRKCD,ARHGEF3,CAMP,PLXNB1,SPRY1,GUCY1A1,ELOVL7,DEFB1,TMEM184A,FBP1,STRBP,CLDN3,WNK2,OTUD1,ATP5F1C,ZNF503,DIPK1B,STOX1,RET,NDRG2,UBTD1,ANKRD2,MOAP1,CLMN,TCP11L2,AMN,SPINT1,CKB,ASPG,PCBD1,CYYR1,USP54,PPFIBP2,CYB5R2,TMEM130,HTR3A,LDHD,RBPMS2,AKTIP,MBD6,ACSF2,PRRX2,C15ORF39,MYO5B,SERTAD3,RAB4B,TTYH1,TRAPPC9,SPINT2,ZNF444,GPT,KIFC2,GGT6,KLK1,KLK5,KLK6,KLK11,KLK13,HID1,MGAT5B,RAB26,CASKIN1,VPS37C,TTC21A,SCARA3,PNOC,RAB4A,KCNJ4,VASN,FAM107A,HR,REEP4,AXIN2,PLA2G4F,TMEM129,STXBP6,KLK7,RSPO1,SLC50A1,EFNA1,GJB1,HEXD,TAS1R3,GPR37L1,CST2,CST1,GPRC5C,LONRF2,KIAA0232,NDUFA3,TSNARE1,ALK,INSR,NRTN,ZNF672,TRIM8,CDC42BPG,TMEM37,KSR2,ZNF524,ECEL1,CXXC5,ENC1,ZNF217,CALB2,ISG20,MBOAT1,ID4,MACROD2,CFAP53,MCRIP2,CARNS1,RND1,FADS6,OVOL1,HECTD4,ADCY5,SLC2A14,SNCG,MMRN2,FKBP2,JUP,CYB561D1,PHLDA3,C12ORF76,IGDCC3,GOLT1A,ZNF497,BRSK2,CD164L2,PDIK1L,ABO,CHST1,TP53I11,LIPT2,KDF1,DOK7,TPRN,HSD11B2,VPS37D,CLK2,WDR25,PRR15,RNF152,LRRC37A3,DEAF1,ZDHHC13,DSCAML1,EPS8L2,ULK1,CASKIN2,MIEF2,ERICH5,SAMD12,CRACR2B,ALS2CL,GLDC,CTXN1,ERBB4,ZHX2,SMIM10L2A,KLHDC7A,TMEM125,PACS2,VWA1,PIPOX,B3GNT3,ZNF784,FIZ1,SSC5D,RNF182,S1PR5,PPA1,CUEDC1,SLC26A11,MAPK15,TMEM132C,FRAT2,TMEM102,LRRC75A,SYNE4,AATK,ZNF467,ATG9B,ADGRB1,SLC2A4,CLDN7,USH1G,IDH2,RGMA,GABRG3,SPACA6,TSHZ2,CAPN12,EPHB3,BRICD5,CRIP2,COL18A1,CADM1,SPNS2,GDPGP1,PRR36,CCDC159,RIPK4,GRIN2A,TENT5C,SERHL2,KLHL25,BMP8A,CMTM4,ASCL2,CBX6,VPS33B,ADAP2,LRTOMT,ADRA2C,ZDHHC23,SS18L1,FOXO4,DUSP8,CLDN6,FAM110C,OSBP2,APOO,LCN12,MUC6,SLC24A3,ANO9,INPP5J,MFSD6L,SIGIRR,TNFAIP2,SOCS1,MUC1,LMNTD2,PDIA2,NAT8L,IFITM1,SOWAHB,PRR5,FSCN2,HEXIM1,EFCAB6,EMID1,ESPN,LYPD6,SHTN1,BCAM,KCNJ11,EXD3,VMAC,C2ORF88,CARD9,P2RX2,LDLRAD2,COL14A1,TMEM221,C6ORF132,AGRN,SMTNL2,SBK1,IER5L,RALGAPA2,FAM221A,NOXA1,ENTPD8,MSANTD1,FAM47E,S100A14,TOGARAM2,RASSF10,S100A4,CTSE,SEMA4A,GREB1,INCA1,C20ORF204,CACNA1H,PLXNB2,AJAP1,TLE1,ARRDC1,SLC25A29,NEK5,NOL4L,LYPD2,OGDHL,KLHL14,OCLN,KIF13B,MBP,TMEM229B,NRARP,SLC34A3,DLL1,LDB1,PPP1R14C,MT-ND5,SREBF2,INF2,IQANK1,FANK1,FOXO6,NEU4,SMIM5,SLC44A4,POU5F1,CDSN,C6ORF15,C6ORF136,DDR1,ZNF468,MROH6,PRSS1,SPIRE2,ADGRG1,INSYN1,EXOC3L4,CPT1B,DENND6B,TMEM200C,COLQ,SLC48A1,RNF208,CRIP1,LTC4S,IRF9,CLDN9,PLIN5,MYL5,SIAH3,HMX1,TTC34,TAFA5,FXYD7,TEX22,HSBP1L1,PET100,SBK3,TMEM253,RNF224,C19ORF81,ANKRD65,SMIM1,CKMT1B,RNF223,C1ORF226,ARHGAP8,ARHGDIG,EFNA4,UPK3B,IFITM10,CHCHD10,GPR162,C1ORF210,TRIL,XKR7,EPPK1,CCER2,S1PR2,MAGIX,DOC2B,C2ORF15,BLACAT1,LBHD2
TF	Factor: ZNF670; motif: SNGGGCRGRG; match class: 1	TF:M13124_1	8.846868805437376e-33	32.05321041304696	8436	1768	995	20044	DBNDD1,ARHGAP33,PRSS22,YBX2,TMEM132A,CX3CL1,RHBDF1,CACNA2D2,BAIAP3,PIGQ,MYLIP,CYB561,PLEKHG6,MAPK8IP2,MLXIPL,ETV7,CD9,SYT7,SEMA3B,LTF,CAPN1,CCDC88C,PLEKHB1,RNASET2,ANK1,IFT88,FUT8,GAB2,RNF19A,SH3YL1,STAU2,BARX2,ARAP2,COL9A2,COL23A1,PRSS8,KCNQ1,ENTPD2,PLEKHH1,CYFIP2,GYG2,CAMK2B,MXD1,ACAA1,PRDM6,CDH3,CA11,ISOC2,ADCK1,HAGH,ATP2C2,RFXANK,LPAR2,EYA2,BCAS1,NTN1,ERBB3,TLE2,CTNNA2,NGEF,MPPED2,ROGDI,FGFR3,INPP5A,SDK2,SPTB,TMEM260,GBA2,ST6GALNAC2,RPS6KA2,ADGRL1,SREBF1,TMEM38A,MOV10L1,LLGL2,ST6GAL1,NOTCH3,ANO8,CELSR1,VPS9D1,CACNG4,PAX2,RGS11,TRAF4,NT5C2,CAMSAP3,RAP1GAP,STXBP2,NFKB2,LRCH4,TP53INP2,MYH7B,TP73,CIC,PAFAH1B3,DLG3,OPRK1,EFR3B,CD82,ZNF213,WNT11,TTC39A,AQP6,TFAP2C,CNOT3,EPB41L1,TMEM40,PPP1R13B,SIGLEC1,SLC4A11,LZTS3,TESC,SLC9A1,CERS4,NAT14,PITPNM3,ESR1,RNF31,EZR,PTGS1,SMIM24,DSP,OCEL1,CATSPERG,MISP,RASSF7,PALM,ARVCF,SUSD2,MFNG,CARD10,PLA2G3,PATZ1,DEPDC5,SEPTIN3,TIMP3,RHBDD3,RASL10A,BIK,PDGFB,SYNGR1,CHADL,ACO2,CHGA,ITPK1,DCAF11,RABGGTA,DOK5,BMP7,NKAIN4,JAG1,WFDC2,PPP1R16B,PCSK1N,FLT1,CORO1A,MAPK3,GDPD3,TSNAXIP1,CBLN1,PLLP,ZNF423,ZNF821,MMP15,SMPD3,ESRP2,FA2H,TSC2,LMF1,CIAO3,CLCN7,METRN,PRSS33,CDIPT,RASL12,HOMER2,TGM5,MYEF2,LAPTM4B,MAP4K1,TBC1D17,IL4I1,PTOV1,OLFM2,DYRK1B,CLIP3,PRKD2,APLP1,MYH14,ATP1A3,TMEM205,RAB3A,ISYNA1,CRTC1,COMP,ETV2,USF2,LSR,ERF,CADM4,ITGB8,WDR91,ADAP1,VIPR2,TSPAN12,ABHD11,ZNF862,BAG1,PTGDS,UNC5B,CDH23,SPOCK2,LZTS2,FBXW4,FBXL15,LHPP,SORCS1,XPNPEP1,TSPAN14,RAPGEFL1,SYNGR2,ASIC2,DLX4,FAM20A,CDR2L,GLRB,HGFAC,B3GAT1,DTX4,UNC93B1,FOLR3,ARHGEF17,CD81,PRPF40B,BCL7A,SCNN1A,RASAL1,ENDOU,PTPN6,SASH1,PHACTR1,ALDH5A1,SMOC2,CLIC5,ENPP5,WWC1,UNC5A,FRMD4B,CISH,DNAH1,TNNC1,CLCN2,TTC31,IGFBP2,EFHD1,WNT6,PASK,KISS1R,DHCR24,KCNC4,TRIM62,RHOU,FBXO2,C1ORF21,IVNS1ABP,MYCL,KCNQ4,CDK18,ARTN,FAAH,MUC5B,CTSD,APOA1,C1ORF54,TGIF2,PPL,PCDH17,BSPRY,CSF3R,IRF2BPL,TGFB3,ESRRB,AFTPH,EPCAM,CYSTM1,EPHX2,FAM117A,LHX4,MAPK8IP1,CPXM2,SV2C,PAEP,SERAC1,ANXA11,NAA60,DNAI1,NECAB1,GIPC1,ITIH5,OBSL1,PARD6B,KCNK15,PCK1,PACSIN1,SPDEF,MYRF,SOX21,PSD4,SLC25A23,OVOL2,ZNF436,MMP24,NECAB3,AMOT,MCF2L,PRRG2,PRKCG,GLIS2,AIF1L,ABHD8,RAB3IP,DYRK2,IDUA,SYNGR3,WFIKKN1,CHTF18,GNG13,POR,MGAT3,PODXL,LRRC4,IRF5,MYO5C,SLC44A2,CDKN2D,KLK14,KLK10,KLK8,EGLN3,NRL,FOXJ1,TNNI3,NXNL2,NECTIN2,GADD45G,KIF1A,SLC27A1,AFDN,PGPEP1,JUND,CRB3,ZBTB46,SAMD10,CALY,RBBP8NL,LAMA5,ASS1,ATG4D,ARHGEF16,THEMIS2,PNCK,TTLL9,GSE1,RAB11FIP4,SH3BP5,KCNC3,RAI2,RHPN2,LGALS3,PER2,ITGB4,RBM38,PATJ,FBXO44,CHI3L1,BEX2,KMT5C,SARAF,RNF122,TTC9,VAV3,SORT1,TRIM45,GRHL1,MYCN,HOOK1,ADAMTS8,MSI1,BICDL1,ANKRD6,LMO2,BLOC1S1,PPP1R1A,KCNH3,MAP7,WNT10A,TMBIM1,VILL,ITM2B,RAPGEF5,ABHD17C,HS6ST1,RALGPS1,TMOD1,DAB2IP,SLC2A8,KIF12,TMEM8B,GMPR,TMEM63B,SLC22A23,FHDC1,POU2F3,FXYD6,EXOC6,PLCE1,IDH1,SLC40A1,RASGEF1B,B4GALNT3,RBP5,LGR5,RHOF,SLAIN1,GRTP1,STON2,AK7,CLBA1,WARS,NCOA2,PML,CYP1A1,SCAMP2,MARVELD3,ZMYND15,CCDC40,TMC6,CBX8,GRB7,MISP3,HUNK,LMTK3,WTIP,RNPEPL1,ZNF787,IGLON5,CFAP74,FHAD1,SLC44A3,CTTNBP2NL,STRIP1,CREG1,DCAF6,ILDR2,NECTIN4,PRCC,CRABP2,ZNF687,CGN,SETDB1,SUSD4,JTB,SNAPIN,CREB3L4,EFNA3,INTS3,HCN3,ITPKB,SYT2,ARL8A,ATP6V1C2,SFXN5,HES6,DIS3L2,GRIP2,CSRNP1,IL17RD,LRIG1,ILDR1,VWA5B2,SCD5,SSBP2,EPHA1,CCDC120,EBP,GPC3,EBAG9,MAL2,NTRK2,AUH,SH3GLB2,HMCN2,TNKS1BP1,ST14,ADAM33,PLCH2,SCN2B,TM7SF2,LYPD6B,FREM2,MAGI1,NPAS3,CCDC3,TMEM45B,CCL28,RABGAP1L,TLCD4,TMEM178A,KCNK13,JMY,ZSCAN1,ZNF837,MARVELD2,CCDC148,CMTM7,SH3RF1,CXADR,WNT7A,APCDD1,MPPE1,RAB6B,TTC39B,GRAMD2B,SPAG17,PPARGC1B,RAET1L,AFF2,MCU,GNAQ,TSPAN7,ANKRD9,FGF18,SH3RF2,RAB11FIP1,NMNAT2,ATP2B2,RBPMS,SSBP3,DHRS1,CACNA2D3,WDR19,SPPL3,DRC1,SLC30A2,UBXN11,RHPN1,CNNM4,CLSTN2,AUTS2,RIBC1,PPP1R9A,F11R,SPATA2L,EDA,DMTN,CSRP1,CCDC24,ARHGAP27,BTG2,TPPP3,ZDHHC1,ZFYVE28,ZNF362,NR2F6,ABCG1,RSPH1,SLC37A1,PDE9A,PKNOX1,CSTB,ICOSLG,CACFD1,LCN1,RDH13,DEDD2,ZBTB7B,NBEAL2,PPP1R16A,DVL3,THAP8,FDXR,EMC10,FAM171A2,PLCD3,AQP5,CXCL16,TNFSF13,JMJD8,HS3ST6,BICDL2,FLYWCH2,FGF19,SLC25A34,AKR7A3,KIAA1522,ALPL,WNT4,MEGF6,IGSF8,C1ORF115,INHBB,FZD5,NPPC,EIF4E3,ADORA1,HDAC11,FBLN2,CCDC191,CDS1,PRRT3,NMNAT3,PLXNB1,SPRY1,TEX264,ELOVL7,F2RL1,SERINC5,CMYA5,SBSPON,TP53INP1,MYORG,SYK,FBP1,CFAP47,STRBP,CLDN3,WNK2,OTUD1,ATP5F1C,DIPK1B,STOX1,RET,PIP4P1,HSPA12A,LARGE2,TC2N,MOAP1,CLMN,TCP11L2,AMN,SPINT1,CKB,ASPG,SENP8,SGPL1,PCBD1,CYYR1,PPFIBP2,CYB5R2,TMEM130,IQCD,LDHD,RBPMS2,PIP4K2C,AKTIP,MBD6,ACSF2,PRRX2,C15ORF39,COQ7,KATNAL2,MYO5B,FN3K,SERTAD3,RAB4B,CYP2S1,NFKBID,TTYH1,SPINT2,KIFC2,KLK6,KLK11,KLK13,HID1,MGAT5B,RAB26,ECI1,CASKIN1,VPS37C,SCARA3,PNOC,NUDT16L1,RAB4A,KCNJ4,VASN,LMBRD1,KCTD6,DEGS2,HR,REEP4,AXIN2,FAM178B,PLA2G4F,ENHO,TMEM129,RSPO1,SLC50A1,EFNA1,PTAFR,HEXD,LINGO1,TAS1R3,GPR37L1,SLC16A5,CMTM8,EMX2,GPRC5C,LONRF2,DLGAP1,GPR27,KIAA0232,NDUFA3,TSNARE1,ALK,INSR,NRTN,JAGN1,ZNF672,TRIM8,CDC42BPG,KRT19,KSR2,ECEL1,CXXC5,PWWP2B,ZNF217,DRC3,MAL,CALB2,ID4,MACROD2,CFAP53,MCRIP2,ARNT2,MAB21L4,CARNS1,RASGRP1,FADS6,OVOL1,HECTD4,ADCY5,SNCG,MMRN2,DAG1,FKBP2,CCDC106,PHOSPHO1,CYB561D1,PHLDA3,SLC16A11,IGDCC3,IQCK,SLC29A2,BRSK2,RESF1,PCP2,BTC,CD164L2,FUT1,PDIK1L,ABO,TP53I11,LIPT2,UCP2,KDF1,PRIMA1,DOK7,PLEKHD1,TPRN,SMIM19,HSD11B2,VPS37D,CLK2,SLCO3A1,WDR25,LRRC37A3,MTHFR,DEAF1,TMEM80,SCN4B,DSCAML1,EPS8L2,ULK1,RIMKLA,CASKIN2,SAMD12,SRRM3,CRACR2B,ALS2CL,GLDC,CTXN1,ERBB4,COX5A,SMIM10L2A,KLHDC7A,TMEM125,TMEM151A,PACS2,VWA1,ZBTB42,CDH5,ZNF784,SSC5D,GAS1,PPA1,CUEDC1,SLC26A11,MAPK15,TMEM132C,FRAT2,TMEM102,LRRC75A,AATK,ZNF467,ADGRB1,SLC2A4,CLDN7,USH1G,IDH2,RGMA,GABRG3,SPACA6,TSHZ2,CAPN12,LIMK2,BRICD5,RGS6,CRIP2,CADM1,SPNS2,GDPGP1,SYNDIG1L,CCDC159,RIPK4,GRIN2A,TENT5C,KLHL25,BMP8A,CMTM4,CBX6,ADAP2,ADRA2C,CCSER1,ZDHHC23,PLA2G6,NCMAP,DUSP8,SOCS3,SNN,FAM110C,OSBP2,LCN12,ANKS1B,SLC24A3,ANO9,MFSD6L,SIGIRR,TNFAIP2,GALNT17,SOCS1,PRKN,FAM174B,MUC1,LMNTD2,PDIA2,PCYT2,NAT8L,IFITM1,RNPC3,PRR5,FSCN2,TPCN1,HEXIM1,EMID1,ESPN,LYPD6,SHTN1,BCAM,KCNJ11,IFT140,TLR5,EXD3,VMAC,C2ORF88,CARD9,P2RX2,TMEM221,C6ORF132,AGRN,SMTNL2,SBK1,PRR19,IER5L,SERPINA5,RALGAPA2,NOXA1,ENTPD8,CLDN4,ALKAL2,S100A14,KIF19,INCA1,CACNA1H,PLXNB2,CD47,TLE1,ARID5A,ANXA4,ARRDC1,SLC25A29,SULT1A2,NEK5,NOL4L,PELI1,LYPD2,CFAP43,KIF13B,DNM3,MBP,GOLGA6L9,TMEM229B,NRARP,ANKRD35,SLC34A3,DLL1,LDB1,PPP1R14C,SCAMP5,L1CAM,SREBF2,NOS1AP,SOWAHA,SMG5,INF2,IQANK1,FANK1,FOXO6,SMIM5,SLC44A4,VWA7,POU5F1,C6ORF136,DDR1,ZNF468,MROH6,SPIRE2,LGR4,INSYN1,EXOC3L4,RGL3,CPT1B,DENND6B,ATP10A,TMEM200C,XKR4,SLC48A1,RNF208,SFT2D2,CRIP1,LTC4S,IRF9,FOXI3,MYL5,HMX1,TTC34,ZNF579,TAFA5,FXYD7,TINCR,TEX22,PET100,SBK3,TMEM253,RNF224,TMEM238,C19ORF81,ANKRD65,SMIM1,KIAA0040,CKMT1B,RNF223,RNF103,ARHGAP8,ARHGDIG,CHCHD10,C1ORF210,TRIL,XKR7,EPPK1,CCER2,S1PR2,DOC2B,C2ORF15,BLACAT1,LBHD2
TF	Factor: ZNF37A; motif: CCYYGGCTCCNTSCCMN; match class: 1	TF:M12354_1	3.846954776913103e-31	30.41488291903567	5790	1768	741	20044	DBNDD1,ARHGAP33,PRSS22,SPPL2B,RHBDD2,TMEM98,YBX2,CX3CL1,RHBDF1,BAIAP3,PLEKHG6,MAPK8IP2,CD9,SYT7,SEMA3B,CAPN1,CCDC88C,ANK1,GAB2,SH3YL1,STAU2,BARX2,ARAP2,COL9A2,EPN3,ELN,PRSS8,FSTL4,KCNQ1,CYFIP2,IL17RB,GYG2,CAMK2B,MXD1,PRDM6,CA11,ISOC2,ADCK1,NTN1,TLE2,PPP2R5A,NGEF,MPPED2,FGFR2,FGFR3,INPP5A,SDK2,CNGB1,ST6GALNAC2,ADGRL1,XRCC1,LLGL2,SDHA,NOTCH3,CELSR1,VPS9D1,CACNG4,PAX2,RGS11,NT5C2,CAMSAP3,RAP1GAP,CTTNBP2,TP73,CIC,PTPRH,ATP8B1,DLG3,OPRK1,EFR3B,CD82,ZNF213,TTC39A,AQP6,EPB41L1,TMEM40,PPP1R13B,SIGLEC1,TESC,SLC9A1,YPEL3,CERS4,NAT14,PITPNM3,RNF31,EZR,GABRP,PTGS1,SMIM24,ABLIM1,CATSPERG,PALM,SLC7A4,SUSD2,MFNG,CARD10,PATZ1,DEPDC5,SLC5A1,TIMP3,RASL10A,PDGFB,SYNGR1,APOL4,ACO2,ITPK1,BMP7,NKAIN4,JAG1,PPP1R16B,PCSK1N,FLT1,MSLN,CORO1A,GDPD3,CBLN1,PLLP,ZNF423,ZNF821,MMP15,SMPD3,FA2H,TSC2,LMF1,METRN,TOX3,CDIPT,CEMIP,HOMER2,MYEF2,FZD3,LAPTM4B,TBC1D17,IL4I1,MED25,OLFM2,PRKD2,APLP1,MYH14,ICAM4,TMEM205,CAPS,PPP2R1A,ISYNA1,COMP,USF2,LSR,CADM4,WDR91,ADAP1,VIPR2,TSPAN12,ABHD11,ZNF862,KANK1,BAG1,APBA1,UNC5B,CDH23,LZTS2,FBXW4,LHPP,SORCS1,TSPAN14,RAPGEFL1,SYNGR2,DLX4,FAM20A,HGFAC,B3GAT1,DTX4,UNC93B1,UPK2,CD81,PRPF40B,BCL7A,SLC6A12,MANSC1,RASAL1,SUDS3,SASH1,PHACTR1,ALDH5A1,ENPP5,UNC5A,DNAH1,CLCN2,IGFBP2,EFHD1,WNT6,CNPPD1,PASK,KISS1R,VAX2,PARD3B,CHD5,KCNC4,TRIM62,RHOU,C1ORF21,MYCL,KCNQ4,SLC2A1,FAAH,MUC5B,APOA1,C1ORF54,TGIF2,PCDH17,BSPRY,CSF3R,IRF2BPL,EPCAM,C10ORF95,CYSTM1,KBTBD7,FAM117A,LHX4,CPXM2,SV2C,PAEP,ANXA11,NAA60,DNAI1,ATP7B,COQ8B,OBSL1,PARD6B,PAIP2B,GRM4,PAX8,SLC25A23,FOXA2,OVOL2,MMP24,PRKCG,GLIS2,ABHD8,RAB3IP,IDUA,TMEM175,SYNGR3,WFIKKN1,CHTF18,GNG13,MGAT3,PODXL,MYO5C,SLC44A2,CDKN2D,KLK10,KLK8,FOXJ1,TNNI3,NXNL2,THEM6,NECTIN2,GADD45G,KIF1A,SLC27A1,AFDN,GDF15,JUND,CRB3,ZBTB46,SAMD10,RBBP8NL,LAMA5,ASS1,ATG4D,ARHGEF16,PNCK,CASZ1,EPS8L1,TTLL9,GSE1,SH3BP5,RAI2,RHPN2,ABHD12B,PER2,ITGB4,RBM38,ZBED3,PATJ,KANK4,FBXO44,CHI3L1,LGR6,TMEM254,RNF122,TTC9,VAV3,GRHL1,KCTD1,HOOK1,ADAMTS8,MSI1,FBXO21,BICDL1,ANKRD6,MRAP2,LMO2,GLS2,PPP1R1A,KCNH3,HEY2,ITM2C,TMBIM1,ZFHX2,ABHD17C,HS6ST1,RALGPS1,TMOD1,DAB2IP,SLC2A8,TMEM8B,SLC22A23,LRRC32,POU2F3,PAK6,EXOC6,SLC49A4,CILP,RASGEF1B,B4GALNT3,SLAIN1,GRTP1,STON2,AK7,CLBA1,TSPAN3,NCOA2,CYP1A1,MARVELD3,LRRC46,CCDC40,CBX8,GRB7,MISP3,HUNK,CBLC,WTIP,RNPEPL1,ZNF787,FBN3,IGLON5,MMEL1,CFAP74,FHAD1,TMEM61,SLC44A3,STRIP1,CELSR2,DCAF6,TBX19,XPR1,ZNF687,ANXA9,SUSD4,SLC27A3,KCNN3,ITPKB,EPHX1,ARL8A,SUMF1,GRIP2,CSRNP1,ITGA9,VWA5B2,SCD5,SSBP2,IQGAP2,SCUBE3,EPHA1,MAL2,AUH,SH3GLB2,MIGA2,NPFFR1,SYT8,TNKS1BP1,ADAM33,PLCH2,CABLES2,LYPD6B,TMEM178A,KCNK13,ZNF837,LGI2,PLEKHG4B,CMTM7,SH3RF1,CHODL,WNT7A,RAB6B,PPARGC1B,RAET1L,RAB11FIP1,ATP2B2,RBPMS,SSBP3,CACNA2D3,SLC30A2,CNNM4,CLSTN2,AUTS2,PPP1R9A,EDA,DMTN,CCDC24,TPPP3,ZDHHC1,ZFYVE28,ZNF362,CPAMD8,NR2F6,SLC37A1,PKNOX1,CSTB,ICOSLG,CACFD1,LCN1,RDH13,S100A1,ZBTB7B,PPP1R16A,DVL3,EMC10,PLCD3,AQP5,BICDL2,ASRGL1,FGF19,KIAA1522,ALPL,WNT4,SCNN1D,MEGF6,IGSF8,KLHDC8A,PGLYRP4,FZD5,NPPC,ALPP,ALPG,ELF3,ADORA1,FBLN2,NUAK2,SLC6A20,CAMP,PLXNB1,SPRY1,GUCY1A1,SERINC5,CMYA5,ZNF704,SOX17,SBSPON,FZD6,TP53INP1,FBP1,STRBP,CLDN3,ATP5F1C,ZNF503,DIPK1B,HSPA12A,UBTD1,MOAP1,CLMN,CKB,ASPG,SENP8,SGPL1,PCBD1,PPFIBP2,TMEM130,PKD1L2,IQCD,HTR3A,RBPMS2,MBD6,ACSF2,PRRX2,KATNAL2,CYP2S1,TMC4,TTYH1,TRAPPC9,GPT,KIFC2,KLK6,KLK13,HID1,MGAT5B,RAB26,ECI1,CASKIN1,VPS37C,NUDT16L1,RAB4A,VASN,DEGS2,HR,AXIN2,PLA2G4F,STXBP6,LGALS9,KLK7,RSPO1,SLC50A1,HEXD,LINGO1,SLC16A5,CMTM8,FOS,CST5,LRRN2,GPRC5C,DLGAP1,KIAA0232,TSNARE1,INSR,NRTN,TRIM8,CDC42BPG,KRT15,KSR2,ZNF524,ECEL1,CXXC5,ENC1,PWWP2B,ZNF217,DRC3,MAL,CALB2,MACROD2,MCRIP2,ARNT2,MAB21L4,CARNS1,RASGRP1,FADS6,ADCY5,FKBP2,CCDC106,PHOSPHO1,C12ORF76,IGDCC3,GOLT1A,BRSK2,RESF1,PCP2,BTC,CD164L2,ABO,CHST1,UCP2,KDF1,TPRN,SMIM19,HSD11B2,VPS37D,CLK2,SLCO3A1,LRRC37A3,MTHFR,SCN4B,DSCAML1,EPS8L2,ULK1,ALS2CL,GLDC,CTXN1,KLHDC7A,TMEM125,TMEM151A,PACS2,ZBTB42,PIPOX,CDH5,B3GNT3,FIZ1,GAS1,CUEDC1,SLC26A11,MAPK15,TMEM132C,FRAT2,LRRC75A,CFAP65,ZNF467,ADGRB1,SLC2A4,CLDN7,RGMA,SPACA6,CAPN12,CRIP2,COL18A1,CADM1,SPNS2,GDPGP1,PRR36,SYNDIG1L,CCDC159,RIPK4,GRIN2A,KLHL25,BMP8A,CMTM4,ASCL2,CBX6,ADAP2,ADRA2C,ZDHHC23,PLA2G6,SS18L1,NCMAP,DUSP8,SOCS3,SNN,NELL2,FAM110C,OSBP2,LCN12,FAM227A,MUC6,SLC24A3,ANO9,INPP5J,MFSD6L,SIGIRR,TNFAIP2,GALNT17,SOCS1,FAM174B,MUC1,PDIA2,PCYT2,NAT8L,CYP4F3,PRR5,FSCN2,TPCN1,EFCAB6,ESPN,LYPD6,BCAM,KCNJ11,EXD3,DNAJB13,P2RX2,CCDC157,COL14A1,TMEM221,AGRN,SMTNL2,PLSCR1,SBK1,CLN3,NOXA1,ENTPD8,KLRG2,CLDN4,ALKAL2,GJB4,KIF19,INCA1,C20ORF204,CACNA1H,DAPK1,CD47,ARID5A,ANXA4,ARRDC1,SULT1A2,LYPD2,OCLN,KIF13B,SFI1,NRARP,DLL1,L1CAM,INF2,IQANK1,LDLRAD1,VWA7,POU5F1,CDSN,C6ORF15,DDR1,MROH6,SPIRE2,PSENEN,LGR4,ADGRG1,INSYN1,EXOC3L4,RGL3,CPT1B,TMEM200C,XKR4,SLC48A1,RNF208,CFAP45,CRIP1,LTC4S,FOXI3,LCNL1,MYL5,HMX1,ZNF579,TAFA5,NPTXR,FXYD7,TINCR,SBK3,TMEM253,RNF224,TMEM238,ANKRD65,SMIM1,KIAA0040,RNF223,RNF103,EFNA4,IFITM10,CHCHD10,GPR162,TRIL,EPPK1,S1PR2,MAGIX,CD24,DOC2B,C2ORF15,BLACAT1
TF	Factor: AP-2alpha; motif: NGCCYSNNGSN; match class: 1	TF:M01857_1	8.911691748448363e-31	30.05003984396828	4757	1768	637	20044	DBNDD1,ARHGAP33,PRSS22,TMEM98,YBX2,CX3CL1,RHBDF1,CACNA2D2,BAIAP3,E2F2,CYB561,PLEKHG6,MAPK8IP2,SYT7,CAPN1,CCDC88C,RNASET2,ANK1,FUT8,GAB2,STAU2,PREX2,COL9A2,FSTL4,KCNQ1,ENTPD2,CYFIP2,GYG2,CAMK2B,GUCY1B1,HAGH,SLC12A2,NTN1,ERBB3,TLE2,MPPED2,INPP5A,ST6GALNAC2,RPS6KA2,ADGRL1,TMEM38A,LLGL2,SDHA,ST6GAL1,NOTCH3,ANO8,CELSR1,VPS9D1,CACNG4,PAX2,RGS11,TRAF4,NT5C2,CAMSAP3,RAP1GAP,STXBP2,CTTNBP2,LRCH4,TP73,CIC,PTPRH,LRP2,ATP8B1,DLG3,OPRK1,EFR3B,CD82,TTC39A,TFAP2C,CNOT3,PPP1R13B,SLC4A11,NOS1,YPEL3,CERS4,PITPNM3,TEKT2,OCEL1,CATSPERG,MISP,RASSF7,PALM,SLC7A4,CARD10,PATZ1,TRIOBP,SEPTIN3,TIMP3,RASL10A,BIK,PDGFB,SYNGR1,CHGA,RIMS4,NKAIN4,JAG1,PPP1R16B,PCSK1N,FLT1,MSLN,CORO1A,GDPD3,PLLP,ZNF423,ZNF821,MMP15,LMF1,CIAO3,CLCN7,METRN,TOX3,CDIPT,CEMIP,HOMER2,MYEF2,FZD3,ESRP1,IL4I1,PTOV1,MED25,OLFM2,PRKD2,APLP1,MYH14,ATP1A3,ETV2,USF2,CADM4,ADAP1,VIPR2,TSPAN12,ZNF862,KANK1,BAG1,CDH23,SPOCK2,FBXL15,LHPP,SORCS1,TSPAN14,RAPGEFL1,SYNGR2,LGALS3BP,DLX4,FAM20A,CDR2L,GLRB,B3GAT1,DTX4,UNC93B1,ARHGEF17,CD81,PRPF40B,BCL7A,RASAL1,RAB5B,PTPN6,SUDS3,PRKAB1,PHACTR1,SMOC2,CLIC5,ENPP5,UNC5A,CLCN2,IGFBP2,WNT6,CNPPD1,PASK,KISS1R,PARD3B,DHCR24,RHOU,FBXO2,OSCP1,KCNQ4,SLC2A1,ARTN,FAAH,RCN2,CTSD,TGIF2,TJP2,BSPRY,CSF3R,EPCAM,CYSTM1,LHX4,CPXM2,SV2C,ANXA11,NAA60,NECAB1,OBSL1,GRM4,MYRF,SOX21,SLC25A23,ZNF436,MMP24,AMOT,MCF2L,GLIS2,AIF1L,ABHD8,RAB3IP,DYRK2,IDUA,TMEM175,SYNGR3,CHTF18,GNG13,MGAT3,PODXL,LRRC4,IRF5,MYO5C,MINDY2,CDKN2D,KLK8,RNASE1,FOXJ1,TNNI3,NECTIN2,KIF1A,SLC27A1,AFDN,PGPEP1,JUND,ZBTB46,SAMD10,CALY,RBBP8NL,LAMA5,ASS1,POMT1,ARHGEF16,PNCK,CASZ1,ZNF428,GSE1,ABHD12B,LGALS3,PER2,ITGB4,RBM38,PATJ,FBXO44,LGR6,KMT5C,RNF122,TTC9,SORT1,GRHL1,KCTD1,MSI1,FBXO21,BICDL1,MRAP2,KCNH3,VILL,ITM2B,RAPGEF5,ZFHX2,ABHD17C,RTP4,HS6ST1,RALGPS1,TMOD1,SLC2A8,TMEM8B,FHDC1,POU2F3,SMAD6,PAK6,EXOC6,RASGEF1B,B4GALNT3,MORN3,RHOF,SLAIN1,GRTP1,CLBA1,NCOA2,MARVELD3,CCDC40,TMC6,CBX8,MISP3,HUNK,CBLC,WTIP,RNPEPL1,ZNF787,FBN3,IGLON5,CELSR2,DCAF6,ILDR2,ZNF687,EFNA3,ITPKB,EPHX1,HES6,CSRNP1,LRIG1,BOC,VWA5B2,SCD5,SSBP2,IQGAP2,TNFRSF21,SCUBE3,EPHA1,EBAG9,MAL2,AUH,SH3GLB2,USP6NL,NPFFR1,TNKS1BP1,ST14,ADAM33,CABLES2,TM7SF2,LYPD6B,NPAS3,TMEM45B,TMEM178A,KCNK13,JMY,MARVELD2,LGI2,CCDC148,GDPD1,THY1,SH3RF1,APCDD1,MPPE1,PPARGC1B,AFF2,GNAQ,TSPAN7,ANKRD9,FGF18,RAB11FIP1,B3GNT7,NMNAT2,RBPMS,SSBP3,CACNA2D3,SLC30A2,CNNM4,AUTS2,PPP1R9A,USF1,SPATA2L,EDA,LAD1,CCDC24,ZNF362,CPAMD8,NR2F6,ABCG1,SLC37A1,PDE9A,PKNOX1,CSTB,ICOSLG,CACFD1,RDH13,PPP1R16A,THAP8,LRRC56,EMC10,AQP5,HS3ST6,FGF19,SLC25A34,KIAA1522,ALPL,WNT4,SCNN1D,MEGF6,KLHDC9,SGPP2,INHBB,NPPC,EIF4E3,LMOD1,HDAC11,FBLN2,PLSCR2,NMNAT3,PRKCD,CMYA5,ZNF704,SOX17,OSR2,TP53INP1,MYORG,FBP1,WNK2,ATP5F1C,ZNF503,DIPK1B,STOX1,RET,NDRG2,ZNF219,HSPA12A,UBTD1,MOAP1,AMN,CKB,ASPG,CYYR1,CYB5R2,TMEM130,RBPMS2,ACSF2,PRRX2,C15ORF39,SERTAD3,CYP2S1,TMC4,TTYH1,TRAPPC9,SPINT2,KIFC2,KLK6,KLK13,HID1,MGAT5B,RAB26,CASKIN1,SCARA3,NUDT16L1,RAB4A,KCNJ4,VASN,KCTD6,HR,AXIN2,AHCYL1,PPIP5K1,ENHO,TMEM129,KLK7,TAS1R3,SLC16A5,CMTM8,LRRN2,GPRC5C,GPR27,KIAA0232,TSNARE1,INSR,NRTN,CDC42BPG,ECEL1,CXXC5,PWWP2B,ZNF217,MAL,CALB2,MBOAT1,MCRIP2,ARNT2,CARNS1,EFCAB12,FADS6,HECTD4,ADCY5,FKBP2,CCDC106,PHLDA3,SLC16A11,IGDCC3,ZNF497,SLC29A2,BRSK2,CD164L2,PDIK1L,ABO,CHST1,KDF1,TPRN,CRYBG2,SMIM19,HSD11B2,VPS37D,SLCO3A1,RNF152,EPS8L2,ULK1,CASKIN2,SRRM3,CRACR2B,ALS2CL,P4HTM,CTXN1,SMIM10L2A,TMEM151A,PACS2,FIZ1,S1PR5,PPA1,CUEDC1,SLC26A11,TMEM132C,FRAT2,LRRC75A,SYNE4,AATK,ADGRB1,CLDN7,IDH2,TMEM30B,RGMA,CAPN12,CRIP2,CADM1,SPNS2,PRR36,KLHL25,BMP8A,ASCL2,CBX6,ADAP2,ADRA2C,ZDHHC23,SS18L1,NCMAP,FOXO4,DUSP8,SOCS3,SNN,NELL2,CLDN6,FAM110C,OSBP2,WT1,SLC24A3,ANO9,INPP5J,SIGIRR,GALNT17,SOCS1,MUC1,LMNTD2,NAT8L,IFITM1,SOWAHB,PRR5,EMID1,LYPD6,SHTN1,BCAM,KCNJ11,EXD3,C2ORF88,P2RX2,TMEM221,AGRN,SMTNL2,SBK1,NOXA1,ENTPD8,KLRG2,ALKAL2,KAZN,CACNA1H,AJAP1,ALKAL1,ARID5A,ANXA4,ARRDC1,NOL4L,LYPD2,KIF13B,DNM3,MBP,TMEM229B,NRARP,DLL1,LDB1,PPP1R14C,SCAMP5,SREBF2,SOWAHA,INF2,IQANK1,FANK1,LDLRAD1,NHSL2,POU5F1,DDR1,MROH6,SPIRE2,LGR4,INSYN1,RGL3,CPT1B,ATP10A,TMEM200C,XKR4,SLC48A1,RNF208,SFT2D2,CRIP1,CLDN9,HMX1,TTC34,ZNF579,TAFA5,NPTXR,TEX22,HSBP1L1,TMEM253,RNF224,TMEM238,ANKRD65,SMIM1,KIAA0040,RNF103,ARHGDIG,PCP4L1,CHCHD10,TRIL,XKR7,CCER2,MYO15B,S1PR2,MAGIX,DOC2B,BLACAT1
TF	Factor: PHB; motif: NCCCAGCCCCY; match class: 1	TF:M12725_1	2.216613301043037e-30	29.65431006505935	4515	1768	611	20044	CFTR,DBNDD1,ARHGAP33,PRSS22,TMEM98,YBX2,CX3CL1,RHBDF1,CACNA2D2,BAIAP3,PIGQ,MYLIP,CYB561,PLEKHG6,MAPK8IP2,MLXIPL,CD9,SYT7,SEMA3B,LTF,CAPN1,CCDC88C,SYT13,SLC45A4,ANK1,IFT88,GAB2,SH3YL1,STAU2,RIPOR3,COL9A2,EPN3,ELN,KCNQ1,GYG2,RIMBP2,PRDM6,CDH3,CA11,ISOC2,ATP2C2,LPAR2,SLC12A2,NTN1,ERBB3,MPPED2,ROGDI,FGFR3,INPP5A,PYGM,SDK2,SPTB,ST6GALNAC2,ADGRL1,SREBF1,TMEM38A,LLGL2,NOTCH3,CELSR1,VPS9D1,CACNG4,PAX2,TRAF4,NT5C2,CAMSAP3,RAP1GAP,TP53INP2,RAPGEF3,CIC,PTPRH,ATP8B1,OPRK1,EFR3B,CD82,ZNF213,WNT11,TFAP2C,TMEM40,PPP1R13B,SIGLEC1,SLC4A11,SLC9A1,YPEL3,CERS4,NAT14,PITPNM3,RNF31,OCEL1,CATSPERG,MISP,PALM,ARVCF,PIK3IP1,DEPDC5,RASL10A,PDGFB,SYNGR1,ACO2,DAAM1,CHGA,BMP7,NKAIN4,FLT1,MAPK3,GDPD3,TSNAXIP1,CBLN1,MMP15,FA2H,TSC2,METRN,CDIPT,BMF,MYEF2,MAP4K1,TBC1D17,PTOV1,MED25,OLFM2,DYRK1B,CLIP3,APLP1,MYH14,ATP1A3,ISYNA1,CRTC1,ETV2,USF2,ATP13A1,CADM4,VIPR2,TSPAN12,BAG1,PTGDS,UNC5B,SPOCK2,FBXL15,LHPP,TSPAN14,SYNGR2,ASIC2,DLX4,DHRS7B,CDR2L,HGFAC,B3GAT1,UNC93B1,ARHGEF17,SLC22A18,CD81,VWF,PRPF40B,BCL7A,SLC6A12,SCNN1A,RAB5B,NCOA7,SMOC2,ENPP5,WWC1,CLCN2,WNT6,CNPPD1,PASK,TRIM62,RHOU,FBXO2,C1ORF21,PADI2,ARTN,IRF6,APOA1,VAMP8,TGIF2,PPL,BSPRY,CSF3R,TGFB3,C10ORF95,CYSTM1,FAM117A,LHX4,MAPK8IP1,SERAC1,ANXA11,NAA60,DNAI1,OBSL1,PARD6B,KCNK15,PCK1,SPDEF,MYRF,PSD4,OVOL2,MMP24,NECAB3,PRKCG,GLIS2,FGD3,ABHD8,DYRK2,IDUA,SYNGR3,WFIKKN1,CHTF18,MGAT3,LIF,PODXL,SLC44A2,KLK10,KLK8,EGLN3,TNNI3,NXNL2,NECTIN2,KIF1A,SLC27A1,PGPEP1,JUND,CRB3,ZBTB46,SAMD10,CALY,ARHGEF16,THEMIS2,EPS8L1,TTLL9,ACSS2,RAB11FIP4,SH3BP5,KCNC3,RAI2,SPATA6,ITGB4,RBM38,PATJ,FBXO44,GRHL1,MYCN,BICDL1,LMO2,GLS2,RDH5,PPP1R1A,WNT10A,VILL,ITM2B,RAPGEF5,RALGPS1,DAB2IP,TMEM8B,TMEM63B,POU2F3,FXYD6,IDH1,SLC40A1,B4GALNT3,RHOF,SLAIN1,GRTP1,REM2,STON2,FAM181A,CLBA1,PML,SCAMP2,MARVELD3,ZMYND15,CCDC40,CBX8,GRB7,MISP3,HUNK,LMTK3,CBLC,ZNF787,IGLON5,MMEL1,SLC44A3,CTTNBP2NL,STRIP1,CELSR2,CREG1,NECTIN4,ZNF687,SUSD4,JTB,EFNA3,HCN3,ITPKB,EPHX1,SYT2,ARL8A,HES6,GRIP2,CSRNP1,ITGA9,IL17RD,LRIG1,BOC,SCD5,SSBP2,DAAM2,SCUBE3,EPHA1,CCDC120,EBAG9,CRB2,HMCN2,SYT8,TNKS1BP1,ADAM33,PLCH2,SCN2B,CABLES2,TM7SF2,LYPD6B,FREM2,ZSCAN1,CCDC148,THY1,SH3RF1,WNT7A,RAB6B,TTC39B,DEPTOR,GNAQ,ANKRD9,FGF18,NMNAT2,RBPMS,SSBP3,LRRC43,CNNM4,CLSTN2,AUTS2,SPATA2L,DMTN,LAD1,CCDC24,ARHGAP27,BTG2,ZFYVE28,ZNF362,NR2F6,ABCG1,PDE9A,PKNOX1,CSTB,ICOSLG,CACFD1,LCN1,RDH13,ZBTB7B,PAQR6,NBEAL2,COL26A1,EMC10,PLCD3,AQP5,CXCL16,TNFSF13,JMJD8,BICDL2,FLYWCH2,FGF19,SLC25A34,ALPL,WNT4,SCNN1D,MEGF6,IGSF8,INHBB,NPPC,ALPG,FBLN2,CDS1,NMNAT3,ARHGEF3,CAMP,TEX264,F2RL1,CMYA5,MYORG,SYK,FBP1,WNK2,DIPK1B,PIP4P1,HSPA12A,ANKRD2,MOAP1,CLMN,TCP11L2,SPINT1,CKB,ASPG,PCBD1,LDHD,RBPMS2,PIP4K2C,AKTIP,ACSF2,PRRX2,C15ORF39,PRR15L,CYP2S1,TMC4,TTYH1,GPT,GGT6,KLK6,HID1,MGAT5B,RAB26,CASKIN1,TTC21A,NUDT16L1,KCNJ4,VASN,LMBRD1,HR,PLA2G4F,LGALS9,KLK7,RSPO1,SLC50A1,EFNA1,TSNARE1,ALK,NRTN,CDC42BPG,TMEM37,KRT19,CXXC5,ZNF217,DRC3,CALB2,MBOAT1,MACROD2,MAB21L4,RASGRP1,OVOL1,HECTD4,ADCY5,FKBP2,CCDC106,SLC16A11,IGDCC3,SLC26A9,GOLT1A,ZNF497,PDIK1L,TP53I11,UCP2,KDF1,TPRN,HSD11B2,SLCO3A1,MTHFR,ZDHHC13,SCN4B,DSCAML1,EPS8L2,CASKIN2,SAMD12,SRRM3,CRACR2B,ALS2CL,CTXN1,TMEM125,TMEM151A,PACS2,VWA1,ZBTB42,FOXS1,SSC5D,S1PR5,PPA1,SLC26A11,MAPK15,TMEM132C,TMEM102,AATK,ZNF467,ADGRB1,SLC2A4,USH1G,RGMA,GABRG3,TSHZ2,CAPN12,LIMK2,BRICD5,CRIP2,COL18A1,SYNDIG1L,RIPK4,KLHL25,BMP8A,CBX6,SS18L1,DUSP8,SOCS3,NELL2,FAM110C,OSBP2,SLC24A3,ANO9,MFSD6L,SIGIRR,TNFAIP2,SOCS1,PRKN,MUC1,PDIA2,PCYT2,NAT8L,IFITM1,CYP4X1,CLCNKA,PRR5,FSCN2,HEXIM1,EMID1,ESPN,SHTN1,BCAM,KCNJ11,IFT140,VMAC,CARD9,P2RX2,CCDC157,TMEM221,C6ORF132,AGRN,SMTNL2,RALGAPA2,ENTPD8,KLRG2,CLDN4,ALKAL2,S100A14,TOGARAM2,KIF19,SEMA4A,CACNA1H,PLXNB2,HSH2D,ALKAL1,TLE1,ARRDC1,SULT1A2,NOL4L,LYPD2,KIF13B,DNM3,MBP,GOLGA6L9,TMEM229B,NRARP,DLL1,SCAMP5,SREBF2,SOWAHA,INF2,IQANK1,FOXO6,SMIM5,SLC44A4,VWA7,LY6G6C,CDSN,DDR1,MROH6,SPIRE2,INSYN1,ATP10A,TMEM200C,SLC48A1,RNF208,SFT2D2,CRIP1,CLDN9,MYL5,SIAH3,HMX1,ZNF579,FXYD7,TEX22,PET100,TMEM253,RNF224,ANKRD65,SMIM1,ARHGAP8,ARHGDIG,EFNA4,UPK3B,CFAP57,GPR162,C1ORF210,XKR7,EPPK1,CCER2,MYO15B,S1PR2,MAGIX,CD24
TF	Factor: MAZ; motif: GGGMGGGGS	TF:M10432	6.7979327729278e-30	29.167623134617752	9572	1768	1085	20044	DBNDD1,ARHGAP33,ZMYND10,PRSS22,RHBDD2,YBX2,TMEM132A,CX3CL1,LGALS14,RHBDF1,CACNA2D2,BAIAP3,PIGQ,MYLIP,E2F2,CYB561,PLEKHG6,MAPK8IP2,MLXIPL,CD9,SLC6A13,SYT7,SEMA3B,LTF,CAPN1,CCDC88C,SYT13,PLEKHB1,NRXN3,SLC45A4,RNASET2,ANK1,FUT8,GAB2,RNF19A,CDH1,STAU2,RIPOR3,BARX2,LMO3,COL9A2,EPN3,ELN,COL23A1,PRSS8,KCNQ1,ENTPD2,CYFIP2,IL17RB,GYG2,CAMK2B,ATP2B4,MXD1,PSD,ACAA1,PRDM6,CDH3,CA11,DLX3,ATP2C2,RFXANK,LPAR2,SLC12A2,EYA2,NTN1,ERBB3,TLE2,PPP2R5A,CTNNA2,NGEF,MPPED2,FGFR2,ROGDI,FGFR3,INPP5A,PYGM,SDK2,FRMPD1,GBA2,CNGB1,ST6GALNAC2,RPS6KA2,ADGRL1,LNX1,MARK2,TMEM38A,XRCC1,LLGL2,SDHA,ST6GAL1,NOTCH3,ANO8,CELSR1,VPS9D1,CACNG4,PAX2,RGS11,ACACB,TRAF4,NT5C2,RAP1GAP,STXBP2,NFKB2,LRCH4,TP53INP2,TP73,RAPGEF3,CIC,PAFAH1B3,RABL2B,LRP2,DLG3,GRHL2,EFR3B,CD82,IGSF9,ZNF213,WNT11,TTC39A,AQP6,ITPKC,CEACAM6,FAT2,SULT2B1,CNOT3,TMEM40,PPP1R13B,SIGLEC1,SLC4A11,LZTS3,CFAP61,ERP29,NOS1,YPEL3,CERS4,NAT14,PITPNM3,ESR1,CD200,RNF31,TGM1,EZR,TEKT2,WHRN,SORBS1,SMIM24,DSP,ABLIM1,TSPAN15,OCEL1,CATSPERG,MISP,RASSF7,PALM,ARVCF,SLC7A4,SUSD2,MFNG,CARD10,PATZ1,TRIOBP,DEPDC5,SEPTIN3,SLC5A1,CYP2D6,TIMP3,RASL10A,BIK,PDGFB,SYNGR1,CHADL,ACO2,DAAM1,CHGA,ITPK1,RABGGTA,RIMS4,DOK5,BMP7,NKAIN4,MYLK2,CCM2L,JAG1,WFDC2,PPP1R16B,PCSK1N,FLT1,VWA8,MSLN,MAPK3,GDPD3,TSNAXIP1,CBLN1,PLLP,ZNF423,ZNF821,MMP15,SMPD3,ESRP2,FA2H,LMF1,PRSS33,TOX3,RASL12,CEMIP,HOMER2,BMF,LAPTM4B,ESRP1,MAP4K1,IL4I1,PTOV1,MED25,OLFM2,DYRK1B,CLIP3,PRKD2,APLP1,MYH14,ICAM4,ATP1A3,DBP,TMEM205,CAPS,PPP2R1A,RAB3A,ISYNA1,CRTC1,COMP,ETV2,MAG,USF2,LSR,ERF,CADM4,ITGB8,ADAP1,VIPR2,TSPAN12,ABHD11,ZNF862,PTGDS,CDH23,SPOCK2,LZTS2,CPEB3,XPNPEP1,TSPAN14,RAPGEFL1,SYNGR2,LGALS3BP,ASIC2,DLX4,FAM20A,DHRS7B,CDR2L,SOD3,TRIM2,GLRB,HGFAC,B3GAT1,UNC93B1,FOLR3,ARHGEF17,UPK2,SLC22A18,CD81,PRPF40B,BCL7A,PPM1H,SLC6A12,SCNN1A,RASAL1,ENDOU,RAB5B,SUDS3,NCOA7,SASH1,PHACTR1,CLIC5,ENPP5,CDH6,PRLR,WWC1,UNC5A,FRMD4B,CISH,DNAH1,CLCN2,IGFBP2,EFHD1,WNT6,PASK,KISS1R,VAX2,ATP6V1B1,PARD3B,DHCR24,CHD5,KCNC4,TRIM62,FBXO2,C1ORF21,IVNS1ABP,SMG7,MYCL,KCNQ4,PADI2,SLC2A1,ARTN,PIK3R3,FAAH,MTFR1L,MUC5B,CTSD,APOA1,C1ORF54,VAMP8,TGIF2,PCDH17,CSF3R,IRF2BPL,TGFB3,ZC2HC1C,ESRRB,AFTPH,EPCAM,MOB3B,CYSTM1,EPHX2,FAM117A,PDZRN3,LHX4,MAPK8IP1,PAEP,ANXA11,DNAI1,NECAB1,GIPC1,COQ8B,OBSL1,PARD6B,KCNK15,PCK1,PAIP2B,IL17C,PACSIN1,MYRF,SCGB1D2,SSUH2,SOX21,PAX8,SLC25A23,FOXA2,OVOL2,MMP24,NECAB3,AMOT,MCF2L,PRKCG,GLIS2,PLEKHG3,AIF1L,FGD3,ABHD8,DYRK2,TMEM175,SYNGR3,WFIKKN1,CHTF18,GNG13,MGAT3,LIF,PODXL,LRRC4,IRF5,MYO5C,SLC44A2,AP1M2,CDKN2D,KLK10,EGLN3,FOXJ1,TNNI3,NXNL2,THEM6,NECTIN2,GADD45G,KIF1A,SLC27A1,AFDN,GDF15,JUND,ZBTB46,SAMD10,CALY,RBBP8NL,LAMA5,ASS1,ATG4D,ARHGEF16,SMPDL3B,THEMIS2,PNCK,CASZ1,TTLL9,ZNF341,ACSS2,GSE1,RAB11FIP4,SH3BP5,KCNC3,ANO1,RAI2,ZSCAN5A,RHPN2,LGALS3,SPATA6,TRIM22,PER2,ITGB4,ALDH3B2,RBM38,ZBED3,PATJ,KANK4,FBXO44,LGR6,BEX2,LARGE1,SARAF,RNF122,TTC9,VAV3,SORT1,TRIM45,GRHL1,MYCN,KCTD1,HOOK1,ADAMTS8,USP30,MSI1,BICDL1,ANKRD6,MRAP2,PRRG4,PPP1R1A,KCNH3,MAP7,CAPN9,ITM2C,WNT10A,VILL,SUCLA2,ITM2B,RAPGEF5,ZFHX2,HS6ST1,RALGPS1,DAB2IP,KIF12,TMEM8B,GMPR,TMEM63B,SLC22A23,FHDC1,LRRC32,SORL1,TMPRSS4,POU2F3,FXYD6,SMAD6,EXOC6,PLCE1,IDH1,B4GALNT3,RBP5,LGR5,FAM222A,MORN3,RHOF,SLAIN1,GRTP1,REM2,STON2,AK7,FAM181A,WARS,GCNT3,TSPAN3,NCOA2,PML,CYP1A1,SCAMP2,CYP1A2,ZMYND15,CCDC40,TMC6,CBX8,GRB7,MISP3,IFITM3,HUNK,LMTK3,CBLC,RNPEPL1,ZNF787,IGLON5,MMEL1,CFAP74,SYTL1,SLC44A3,CTTNBP2NL,CELSR2,CREG1,DCAF6,ILDR2,CRABP2,XPR1,ZNF687,SETDB1,ANXA9,SUSD4,SLC27A3,EFNA3,INTS3,HCN3,ITPKB,SYT2,ARL8A,HES6,VGLL4,GRIP2,CSRNP1,ITGA9,LRIG1,SCD5,SSBP2,IQGAP2,TNFRSF21,DAAM2,SCUBE3,EPHA1,CCDC120,EBP,EBAG9,AUH,AOPEP,CRB2,SH3GLB2,HMCN2,PGAP2,TNKS1BP1,ADAM33,PLCH2,TM7SF2,LYPD6B,C2ORF50,MAGI1,AKAP6,NPAS3,CCDC3,TMEM45B,RABGAP1L,TLCD4,TMEM178A,KCNK13,JMY,ZSCAN1,ZNF837,LGI2,CCDC148,ADGRF1,PLEKHG4B,CMTM7,THY1,SH3RF1,CXADR,CHODL,WNT7A,APCDD1,MPPE1,RAB6B,PIK3AP1,RAET1L,RAB39B,GNAQ,TSPAN7,ANKRD9,FGF18,B3GNT7,NMNAT2,ATP2B2,RBPMS,SSBP3,CACNA2D3,SVOPL,SPPL3,DRC1,CNNM4,AUTS2,RIBC1,PPP1R9A,USF1,SPATA2L,EDA,DMTN,LAD1,CSRP1,CCDC24,ARHGAP27,BTG2,DRC7,TPPP3,ZFYVE28,ZNF362,CPAMD8,NR2F6,KALRN,ABCG1,SLC37A1,PDE9A,PKNOX1,CSTB,CACFD1,LCN1,RDH13,DEDD2,ZBTB7B,PAQR6,NBEAL2,COL26A1,PPP1R16A,DVL3,THAP8,EMC10,FAM171A2,AQP5,CXCL16,TNFSF13,JMJD8,HS3ST6,BICDL2,FLYWCH2,FGF19,SLC25A34,KIAA1522,UBXN10,ALPL,WNT4,TTLL10,SCNN1D,MEGF6,IGSF8,C1ORF115,KLHDC8A,LRRTM1,SGPP2,INHBB,NPPC,ALPP,ALPG,INAVA,SLC15A2,EIF4E3,ADORA1,HDAC11,FBLN2,CDS1,PRRT3,NMNAT3,PRKCD,ARHGEF3,CAMP,PLXNB1,SPRY1,ELOVL7,CMYA5,ZNF704,SOX17,SBSPON,TP53INP1,MYORG,SYK,FBP1,CLDN3,WNK2,OTUD1,TSHR,ATP5F1C,DIPK1B,STOX1,RET,PIP4P1,NDRG2,UBTD1,ANKRD2,LARGE2,TC2N,MOAP1,CLMN,TCP11L2,AMN,NDUFB8,CKB,DPCD,ASPG,SENP8,SGPL1,PCBD1,CYYR1,TMEM100,USP54,TMEM130,LDHD,RBPMS2,CHP2,AKTIP,MBD6,ACSF2,PRRX2,C15ORF39,PRR15L,MYO5B,FN3K,SERTAD3,NFKBID,TMC4,TTYH1,TRAPPC9,ZNF444,GPT,KIFC2,KLK1,KLK5,KLK6,KLK11,KLK13,HID1,MGAT5B,RAB26,ECI1,CASKIN1,ULK4,PNOC,NUDT16L1,RAB4A,KCNJ4,VASN,LMBRD1,KCTD6,DEGS2,HR,AXIN2,AHCYL1,PLA2G4F,ENHO,TMEM129,KLK7,RSPO1,EFNA1,GJB1,LINGO1,SLC16A5,CMTM8,FOS,CST2,CST1,GPRC5C,LONRF2,GPR27,KIAA0232,NDUFA3,TSNARE1,ALK,INSR,NRTN,JAGN1,ZNF672,TRIM8,CDC42BPG,TMEM37,KRT15,KSR2,ZNF524,CXXC5,ENC1,PWWP2B,ZNF217,DRC3,MAL,ID4,MACROD2,STARD5,CFAP53,MCRIP2,ARNT2,MAB21L4,CARNS1,RASGRP1,KLHL6,EFCAB12,FADS6,OVOL1,ADCY5,MAB21L3,SLC2A14,SNCG,DAG1,CCDC106,PHOSPHO1,PHLDA3,SLC16A11,IQCK,SLC29A2,BRSK2,RESF1,PCP2,CD164L2,ABO,CHST1,TP53I11,LIPT2,KCNE3,KDF1,PRIMA1,DOK7,PLEKHD1,TPRN,SMIM19,HSD11B2,VPS37D,CLK2,SLCO3A1,WDR25,RNF152,MTHFR,ZDHHC13,SCN4B,DSCAML1,EPS8L2,ULK1,CASKIN2,SAMD12,SRRM3,CRACR2B,ALS2CL,GLDC,P4HTM,CTXN1,ERBB4,COX5A,TMEM139,SMIM10L2A,C10ORF67,TMEM125,PACS2,VWA1,ZBTB42,FOXS1,CDH5,CITED4,B3GNT3,FIZ1,SSC5D,S1PR5,PPA1,CUEDC1,SLC26A11,MAPK15,TMEM132C,FRAT2,TMEM102,LRRC75A,SYNE4,ZNF467,ADGRB1,SLC2A4,CLDN7,USH1G,IDH2,TMEM30B,RGMA,SPACA6,TSHZ2,CAPN12,BRICD5,RGS6,CRIP2,COL18A1,CADM1,SPNS2,GDPGP1,PRR36,SYNDIG1L,CCDC159,NPIPA1,TENT5C,SERHL2,KLHL25,BMP8A,CMTM4,CBX6,ADAP2,LRTOMT,ADRA2C,ZDHHC23,NCMAP,FOXO4,DUSP8,SOCS3,SNN,NELL2,CLDN6,FAM110C,OSBP2,ZBTB7C,APOO,LCN12,WT1,FAM227A,ANKS1B,SLC24A3,ANO9,INPP5J,MFSD6L,SIGIRR,TNFAIP2,GALNT17,SOCS1,MUC1,LMNTD2,PDIA2,PCYT2,NAT8L,TRIM69,IFITM1,RNPC3,CYP4X1,ZNF396,PRR5,CFAP73,HEXIM1,EMID1,ESPN,SHTN1,KCNJ11,TLR5,EXD3,VMAC,C2ORF88,CARD9,P2RX2,CCDC157,C6ORF132,AGRN,SMTNL2,PLSCR1,SBK1,PRR19,RALGAPA2,CLN3,FAM221A,NOXA1,PRELP,ENTPD8,KLRG2,CLDN4,FAM47E,ALKAL2,S100A14,GJB4,KIF19,CTSE,SEMA4A,INCA1,ZNF774,C20ORF204,SPTSSB,CACNA1H,PLXNB2,AJAP1,TLE1,ARRDC1,SULT1A2,NEK5,NOL4L,PELI1,LYPD2,OGDHL,KLHL14,CFAP43,OCLN,KIF13B,DNM3,GOLGA6L9,CACNA1E,NRARP,ARMH1,ABCA4,DLL1,LDB1,COLGALT2,EGFL6,MT-ND2,RASSF9,MT-ND3,MT-ND4,MT-ND1,SREBF2,NOS1AP,MT-CO3,SOWAHA,IQANK1,FANK1,FOXO6,NEU4,NHSL2,SLC44A4,VWA7,LY6G6C,CDSN,C6ORF136,DDR1,MROH6,LGR4,INSYN1,EXOC3L4,RGL3,CPT1B,DENND6B,TMEM200C,COLQ,XKR4,RNF208,MT-ND4L,CFAP45,CRIP1,LTC4S,CLDN9,FOXI3,LCNL1,GRID2IP,MYL5,HMX1,TSTD1,TTC34,ZNF579,TAFA5,NPTXR,FXYD7,TINCR,TEX22,HSBP1L1,SBK3,TMEM253,RNF224,C19ORF81,ANKRD65,ZSCAN31,SMIM1,CKMT1B,RNF223,RNF103,ARHGAP8,ARHGDIG,EFNA4,UPK3B,CFAP57,CHCHD10,GPR162,C1ORF210,TRIL,FNTB,XKR7,EPPK1,CCER2,RHEX,S1PR2,MAGIX,DOC2B,DACH1,BLACAT1,LBHD2
TF	Factor: PHB; motif: NCCCAGCCCCY	TF:M12725	5.677277530717633e-29	28.245859874998974	10004	1768	1119	20044	CFTR,DBNDD1,ARHGAP33,ZMYND10,PRSS22,MEOX1,TMEM98,YBX2,CX3CL1,RHBDF1,CACNA2D2,BAIAP3,PIGQ,MYLIP,CYB561,PLEKHG6,MAPK8IP2,MLXIPL,CD9,SYT7,SEMA3B,LTF,CAPN1,CCDC88C,SYT13,NRXN3,SLC45A4,RNASET2,ANK1,IFT88,FUT8,GAB2,SH3YL1,CDH1,STAU2,RIPOR3,BARX2,ARAP2,COL9A2,EPN3,ELN,COL23A1,KCNQ1,ENTPD2,CYFIP2,GYG2,CAMK2B,ATP2B4,MXD1,RIMBP2,PRDM6,CDH3,CA11,ISOC2,ADCK1,HAGH,ATP2C2,RFXANK,LPAR2,SLC12A2,EYA2,NTN1,ERBB3,TLE2,CTNNA2,ZMYND12,MPPED2,ROGDI,FGFR3,INPP5A,GRIPAP1,PYGM,SDK2,SPTB,ST6GALNAC1,GBA2,CNGB1,ST6GALNAC2,RPS6KA2,ADGRL1,SREBF1,TMEM38A,XRCC1,LLGL2,ST6GAL1,NOTCH3,ANO8,CELSR1,VPS9D1,CACNG4,PAX2,ACACB,TRAF4,NT5C2,CAMSAP3,RAP1GAP,STXBP2,CTTNBP2,NFKB2,LRCH4,TP53INP2,MYH7B,RAPGEF3,CIC,PTPRH,LRP2,ATP8B1,DLG3,OPRK1,GRHL2,EFR3B,CD82,ZNF213,WNT11,TTC39A,ITPKC,TFAP2C,SULT2B1,CNOT3,EPB41L1,COQ9,TMEM40,PPP1R13B,SIGLEC1,SLC4A11,LZTS3,TESC,SLC8B1,CFAP61,OAS1,SLC9A1,YPEL3,CERS4,NAT14,PITPNM3,ESR1,RNF31,EZR,TEKT2,GABRP,PTGS1,WHRN,SORBS1,DSP,OCEL1,CATSPERG,MISP,RASSF7,PALM,ARVCF,SUSD2,MFNG,PIK3IP1,PATZ1,DEPDC5,PICK1,SEPTIN3,CYP2D6,TIMP3,DNAL4,RHBDD3,RASL10A,BIK,PDGFB,SYNGR1,CHADL,ACO2,DAAM1,CHGA,DCAF11,RABGGTA,BMP7,NKAIN4,WFDC2,PPP1R16B,PCSK1N,FLT1,MSLN,CORO1A,MAPK3,GDPD3,TSNAXIP1,CBLN1,PLLP,ZNF423,ZNF821,MMP15,SMPD3,FA2H,TSC2,LMF1,CLCN7,METRN,CDIPT,RASL12,HOMER2,BMF,MYEF2,FZD3,LAPTM4B,SPAG1,MAP4K1,TBC1D17,PTOV1,MED25,OLFM2,DYRK1B,CLIP3,PRKD2,APLP1,MYH14,ICAM4,ATP1A3,DBP,TMEM205,CAPS,PPP2R1A,LENG1,RAB3A,ISYNA1,CRTC1,COMP,ETV2,MAG,USF2,ERF,ATP13A1,GRIK5,CADM4,ITGB8,ADAP1,VIPR2,TSPAN12,ABHD11,ZNF862,BAG1,PTGDS,UNC5B,SPOCK2,LZTS2,FBXL15,LHPP,TSPAN14,SYNGR2,ASIC2,HSD17B1,DLX4,DHRS7B,CDR2L,SOD3,GLRB,HGFAC,PPARGC1A,B3GAT1,UNC93B1,FOLR1,FOLR3,ARHGEF17,UPK2,SLC22A18,CD81,VWF,PRPF40B,BCL7A,SLC6A12,SCNN1A,RAB5B,PTPN6,FRK,TPD52L1,NCOA7,SMOC2,CLIC5,ENPP5,CDH6,WWC1,TNNC1,CLCN2,TACR1,EFHD1,WNT6,CNPPD1,PASK,KISS1R,ATP6V1B1,DHCR24,CHD5,KCNC4,TRIM62,RHOU,FBXO2,C1ORF21,PADI2,CDK18,SLC2A1,ARTN,IRF6,MTFR1L,MUC5B,CTSD,APOA1,VAMP8,TGIF2,PPL,BSPRY,CSF3R,IFT43,TGFB3,ESRRB,EPCAM,C10ORF95,MOB3B,CYSTM1,PLS1,EPHX2,FAM117A,LHX4,MAPK8IP1,CPXM2,SV2C,SERAC1,ANXA11,NAA60,DNAI1,NECAB1,GIPC1,ATP7B,OBSL1,SLPI,PARD6B,KCNK15,PCK1,PAIP2B,NDP,GRM4,PACSIN1,SPDEF,MYRF,SCGB1D2,SCGB2A1,SOX21,ARMC7,PSD4,OVOL2,MMP24,NECAB3,MCF2L,COX6B1,PRKCG,GLIS2,IFI6,SSX1,PLEKHG3,AIF1L,FGD3,ABHD8,DYRK2,IDUA,SYNGR3,WFIKKN1,CHTF18,GNG13,MGAT3,LIF,PODXL,LRRC4,IRF5,MYO5C,SLC44A2,CDKN2D,KLK14,KLK10,KLK8,EGLN3,NRL,FOXJ1,TNNI3,NXNL2,NECTIN2,GADD45G,KIF1A,SLC27A1,GDF15,PGPEP1,IQCN,JUND,CRB3,ZBTB46,SAMD10,CALY,RBBP8NL,LAMA5,ASS1,POMT1,ARHGEF16,SMPDL3B,THEMIS2,PNCK,CASZ1,EPS8L1,TTLL9,ZNF341,ACSS2,RAB11FIP4,SH3BP5,KCNC3,ANO1,RAI2,RHPN2,LGALS3,SPATA6,PER2,ITGB4,RBM38,ZBED3,PATJ,FBXO44,LGR6,BEX2,KMT5C,SFTPD,TMEM254,RNF122,CATSPERB,VAV3,SORT1,GRHL1,MYCN,USP30,FBXO21,BICDL1,CD36,ANKRD6,MRAP2,LMO2,GLS2,RDH5,BLOC1S1,PPP1R1A,KCNH3,HEY2,CAPN9,PIGC,WNT10A,TMBIM1,TSGA10,EDAR,VILL,SUCLA2,ITM2B,RAPGEF5,ZFHX2,ABHD17C,HS6ST1,RALGPS1,DAB2IP,CTSV,SPAG8,TMEM8B,GMPR,TMEM63B,SLC22A23,POU2F3,FXYD6,LRRC49,SMAD6,PAK6,SEMA6D,EXOC6,IDH1,SLC40A1,SLC49A4,RASGEF1B,B4GALNT3,RBP5,RITA1,MORN3,RHOF,SLAIN1,GRTP1,REM2,STON2,AK7,FAM181A,CLBA1,WARS,TSPAN3,PML,CYP1A1,SCAMP2,CYP1A2,MARVELD3,ZMYND15,CCDC40,TMC6,CBX8,GRB7,MISP3,CCDC97,HUNK,LMTK3,CBLC,RNPEPL1,ZNF787,FBN3,IGLON5,MMEL1,CFAP74,CNKSR1,SYTL1,SLC44A3,CTTNBP2NL,STRIP1,CELSR2,CREG1,ILDR2,NECTIN4,CRABP2,XPR1,ZNF687,CGN,SETDB1,SUSD4,JTB,SNAPIN,CREB3L4,EFNA3,INTS3,HCN3,ITPKB,EPHX1,SYT2,ARL8A,HES6,DIS3L2,GRIP2,CSRNP1,ITGA9,IL17RD,LRIG1,BOC,VWA5B2,SCD5,SSBP2,LIX1,TNFRSF21,DAAM2,SCUBE3,EPHA1,CCDC120,EBP,GPC3,EBAG9,MAL2,CRB2,LCN2,HMCN2,NPFFR1,PGAP2,SYT8,PAMR1,TNKS1BP1,ST14,ADAM33,PLCH2,SCN2B,SOGA1,CABLES2,TM7SF2,LYPD6B,FREM2,MAGI1,NPAS3,CCDC3,TMEM45B,TLCD4,TMEM178A,ZSCAN1,MARVELD2,CCDC148,GDPD1,THY1,RETREG1,GAL3ST2,SH3RF1,CXADR,WNT7A,MPPE1,RAB6B,TTC39B,SPAG17,DEPTOR,PPARGC1B,GRIP1,GNAQ,TSPAN7,ANKRD9,FGF18,HKDC1,B3GNT7,NMNAT2,ATP2B2,RBPMS,SSBP3,FCSK,CACNA2D3,SLC34A2,WDR19,SPPL3,RHPN1,LRRC43,CNNM4,CLSTN2,AUTS2,CATIP,DNAH3,PKD1L1,SPATA2L,DMTN,CFAP298,LAD1,CCDC24,ARHGAP27,BTG2,TPPP3,ZDHHC1,ZFYVE28,ZNF362,NR2F6,ABCG1,RSPH1,SLC37A1,PDE9A,PKNOX1,CSTB,ICOSLG,CACFD1,LCN1,RDH13,S100A1,ZBTB7B,PAQR6,NBEAL2,COL26A1,PPP1R16A,DVL3,FDXR,EMC10,FAM171A2,PLCD3,AQP5,CXCL16,TNFSF13,JMJD8,MSLNL,HS3ST6,BICDL2,FLYWCH2,ASRGL1,FGF19,SLC25A34,ALPL,WNT4,TTLL10,SCNN1D,MEGF6,IGSF8,KLHDC9,INHBB,NEURL3,FZD5,NPPC,ALPP,ALPG,EIF4E3,ELF3,ADORA1,HDAC11,FBLN2,NUAK2,CDS1,PRRT3,NMNAT3,ARHGEF3,CAMP,SPRY1,TEX264,F2RL1,SERINC5,CMYA5,DEFB1,TMEM184A,FZD6,TP53INP1,MYORG,DIRAS2,SYK,FBP1,CFAP47,STRBP,CLDN3,WNK2,OTUD1,ATP5F1C,DIPK1B,STOX1,RET,PIP4P1,NDRG2,HSPA12A,UBTD1,ANKRD2,LARGE2,MOAP1,CLMN,TCP11L2,AMN,SPINT1,CKB,ASPG,SGPL1,PCBD1,CYYR1,CYB5A,USP54,PPFIBP2,TMEM130,IQCD,LDHD,RBPMS2,CHP2,PIP4K2C,AKTIP,ACSF2,PRRX2,C15ORF39,PRR15L,KATNAL2,MYO5B,FN3K,SERTAD3,RAB4B,CYP2S1,NFKBID,TMC4,TTYH1,SPINT2,DNAAF3,ZNF444,GPT,KIFC2,GGT6,KLK1,KLK6,KLK11,HID1,MGAT5B,RAB26,CASKIN1,VPS37C,TTC21A,PNOC,NUDT16L1,KCNJ4,VASN,LMBRD1,DEGS2,HR,REEP4,AXIN2,AHCYL1,FAM178B,PPIP5K1,STX18,PLA2G4F,TMEM129,LGALS9,KLK7,RSPO1,SLC50A1,EFNA1,GJB1,HEXD,LINGO1,TAS1R3,GPR37L1,SLC16A5,EMX2,CST1,GPRC5C,KRT4,DLGAP1,KIAA0232,NDUFA3,TSNARE1,ALK,INSR,NRTN,JAGN1,CDC42BPG,TMEM37,KRT19,KSR2,ECEL1,CXXC5,ZNF217,DRC3,MAL,CALB2,SNTB1,ISG20,MBOAT1,MACROD2,STARD5,MCRIP2,MAB21L4,CARNS1,RASGRP1,RND1,FADS6,OVOL1,PHF8,HECTD4,ADCY5,SNCG,STOX2,FKBP2,MST1,CCDC106,PHOSPHO1,SPTBN2,CD34,CYB561D1,PHLDA3,SLC16A11,IGDCC3,SLC26A9,GOLT1A,ZNF497,IQCK,SLC29A2,PCP2,BTC,FUT1,PDIK1L,ABO,PCCA,CHST1,TP53I11,LIPT2,KCNE3,UCP2,KDF1,PRIMA1,DOK7,TPRN,CRYBG2,SMIM19,HSD11B2,VPS37D,SLCO3A1,WDR25,LRRC37A3,MTHFR,ZDHHC13,SCN4B,DSCAML1,EPS8L2,ULK1,RIMKLA,CASKIN2,MIEF2,ZBED2,SAMD12,SRRM3,CRACR2B,ALS2CL,GLDC,P4HTM,CTXN1,ERBB4,ZHX2,SMIM10L2A,KLHDC7A,C10ORF67,TMEM125,TMEM151A,PACS2,VWA1,ZBTB42,FOXS1,CDH5,ZNF784,SSC5D,GAS1,S1PR5,PPA1,OXTR,SLC26A11,MAPK15,TMEM132C,TMEM102,LRRC75A,SYNE4,AATK,ZNF467,ATG9B,ADGRB1,SLC2A4,CLDN7,USH1G,IDH2,RGMA,GABRG3,SPACA6,TSHZ2,CAPN12,LIMK2,EPHB3,BRICD5,CRIP2,COL18A1,CADM1,SPNS2,ABAT,PRR36,SYNDIG1L,CCDC159,RIPK4,NPIPA1,KLHL25,BMP8A,CMTM4,ASCL2,CBX6,ADAP2,LRTOMT,ZDHHC23,SS18L1,FOXO4,DUSP8,SOCS3,SNN,NELL2,CLDN6,FAM110C,OSBP2,APOO,LCN12,MUC6,SLC24A3,ANO9,INPP5J,MFSD6L,SIGIRR,TNFAIP2,SOCS1,PRKN,FAM174B,MUC1,LMNTD2,PDIA2,PCYT2,NAT8L,IFITM1,CYP4X1,CLCNKA,PRR5,FSCN2,TPCN1,HEXIM1,EFCAB6,EMID1,ESPN,SHTN1,BCAM,KCNJ11,IFT140,TLR5,EXD3,VMAC,C2ORF88,SEMA4D,CARD9,P2RX2,CCDC157,FYB2,LDLRAD2,COL14A1,NWD1,TMEM221,C6ORF132,AGRN,SMTNL2,IER5L,RALGAPA2,NOXA1,ENTPD8,KLRG2,CLDN4,ALKAL2,S100A14,TOGARAM2,RASSF10,KIF19,CTSE,SEMA4A,SRGAP3,INCA1,C20ORF204,SPTSSB,CACNA1H,PLXNB2,AJAP1,HSH2D,ALKAL1,DAPK1,TLE1,ARID5A,ARRDC1,SLC25A29,SULT1A2,NEK5,NOL4L,PELI1,LYPD2,CFAP43,KIF13B,DNM3,MBP,GOLGA6L9,TMEM229B,CACNA1E,NRARP,ARMH1,SLC34A3,DLL1,LDB1,PPP1R14C,EGFL6,SCAMP5,L1CAM,SREBF2,SOWAHA,INF2,IQANK1,CAPN8,FANK1,FOXO6,NHSL2,SMIM5,SLC44A4,VWA7,LY6G6C,POU5F1,CDSN,C6ORF15,C6ORF136,DDR1,MROH6,SPIRE2,PKHD1L1,PSENEN,LGR4,INSYN1,EXOC3L4,CPT1B,TTC23L,ATP10A,TMEM200C,XKR4,SLC48A1,RNF208,SFT2D2,CFAP45,CRIP1,LTC4S,CLDN9,FOXI3,STARD10,MYL5,SIAH3,HMX1,TTC34,ZNF579,TAFA5,NPTXR,FXYD7,TINCR,TEX22,PET100,SBK3,TMEM253,RNF224,C19ORF81,ANKRD65,SMIM1,CKMT1B,ARHGAP8,ARHGDIG,HLA-DMB,EFNA4,UPK3B,CFAP57,PCP4L1,CHCHD10,GPR162,C1ORF210,TRIL,XKR7,EPPK1,CCER2,MYO15B,S1PR2,MAGIX,CD24,DOC2B,DACH1,BLACAT1
TF	Factor: SNA; motif: NRCAGGTGCN	TF:M12255	9.722863260860041e-29	28.01220582197944	3439	1768	493	20044	DBNDD1,ABCB5,ACSM3,YBX2,PROM1,E2F2,DLEC1,CYB561,SEMA3B,LTF,CCDC88C,SLC45A4,ANK1,GAB2,RNF19A,SH3YL1,CDH1,HDAC9,ELN,FSTL4,PLEKHH1,CYFIP2,GYG2,CAMK2B,MXD1,ISOC2,HAGH,ERBB3,TLE2,CTNNA2,GRIPAP1,PYGM,SPTB,FRMPD1,CNGB1,RPS6KA2,ANO8,CELSR1,VPS9D1,CAMSAP3,STXBP2,TP53INP2,PTPRH,OPRK1,EFR3B,AQP6,SULT2B1,PPP1R13B,SIGLEC1,TESC,OAS1,ERP29,CERS4,NAT14,ESR1,TGM1,EZR,TEKT2,BLNK,SMIM24,TSPAN15,OCEL1,RASSF7,PALM,ARVCF,SUSD2,PATZ1,SEPTIN3,ACO2,RIMS4,NKAIN4,RASSF2,VGLL1,MSLN,CORO1A,MMP15,ESRP2,FA2H,CIAO3,CEMIP,MYEF2,SPAG1,IL4I1,OLFM2,DYRK1B,CLIP3,DBP,RAB3A,ISYNA1,COMP,MAG,LSR,CADM4,ADAP1,ABHD11,KANK1,FBXW4,XPNPEP1,FAM20A,TRIM2,GLRB,BCL7A,PPM1H,MANSC1,SCNN1A,ALDH5A1,CLIC5,NME5,PRLR,WWC1,HGD,DNAH1,ITGB6,TACR1,PASK,KISS1R,ATP6V1B1,PARD3B,RHOU,PADI2,FAAH,RCN2,CTSD,VAMP8,PPL,IRF2BPL,ZC2HC1C,ESRRB,AFTPH,EPCAM,CYSTM1,POPDC2,SV2C,PAEP,SERAC1,NAA60,NECAB1,PARD6B,PCK1,RAB17,SCGB1D2,SOX21,ARMC7,PSD4,SLC25A23,SDCBP2,FOXA2,PLAGL2,MCF2L,PRKCG,GLIS2,FGD3,ABHD8,RAB3IP,IDUA,WFIKKN1,CHTF18,GNG13,LIF,PODXL,LRRC4,IRF5,MINDY2,NRL,THEM6,KIF1A,GDF15,PGPEP1,CRB3,SAMD10,LAMA5,ASS1,POMT1,ATG4D,SMPDL3B,PNCK,EPS8L1,GSE1,RHPN2,ITGB4,RBM38,CHI3L1,LGR6,BEX2,PLAAT2,GRHL1,HOOK1,ADAMTS8,MSI1,FBXO21,TRAFD1,LMO2,GLS2,PPP1R1A,MAP7,TMBIM1,TSGA10,ZFHX2,HS6ST1,RALGPS1,SLC2A8,KIF12,TMEM8B,GMPR,SLC22A23,TMPRSS4,PAK6,EXOC6,RASGEF1B,RBP5,POC1B,SLAIN1,AK7,PML,CYP1A2,CHST4,TOB1,ZMYND15,MISP3,LMTK3,WTIP,CNKSR1,MAEL,NECTIN4,CGN,ANXA9,SUSD4,JTB,HCN3,ARL8A,ATP6V1C2,SUMF1,HES6,GRIP2,ILDR1,VWA5B2,SSBP2,TNFRSF21,DAAM2,SCUBE3,EPHA1,MAL2,MIGA2,LCN2,USP6NL,ST14,CABLES2,TM7SF2,LYPD1,FREM2,TMEM45B,TLCD4,TMEM178A,SPEF2,MARVELD2,PTPRR,CCDC148,THY1,RETREG1,CHODL,RAB6B,AK9,PIK3AP1,ANKRD9,FGF18,HKDC1,CACNA2D3,SLC34A2,SPPL3,GRHL3,RHPN1,LRRC43,F11R,SPATA2L,ZFYVE28,NR2F6,ABCG1,RSPH1,SLC37A1,PDE9A,PKNOX1,CACFD1,RDH13,DEDD2,NBEAL2,COL26A1,PPP1R16A,THAP8,EMC10,CXCL16,TNFSF13,MSLNL,HS3ST6,BICDL2,ASRGL1,KIAA1522,ALPL,SCNN1D,MEGF6,IGSF8,KLHDC9,C1ORF115,SGPP2,PGLYRP4,NPPC,ADORA1,PRRT3,PRKCD,PLXNB1,SPRY1,ELOVL7,SOX17,SBSPON,FZD6,MYORG,DIRAS2,SYK,FBP1,STRBP,CLDN3,WNK2,STOX1,TCP11L2,CKB,DPCD,PPFIBP2,CYB5R2,RIC3,AKTIP,PRR15L,COQ7,MYO5B,FN3K,CYP2S1,TRAPPC9,NLRP7,SPINT2,DNAAF3,GGT6,HID1,PNOC,KCTD6,DEGS2,TMEM129,LGALS9,HEXD,CST5,LRRN2,LONRF2,NDUFA3,DCDC1,TSNARE1,CDC42BPG,KRT19,KRT13,KSR2,ZNF524,RXFP1,CXXC5,MAL,CALB2,MACROD2,RCAN2,ARNT2,MAB21L4,RASGRP1,PHF8,MMRN2,MST1,CCDC106,SLC16A11,GOLT1A,SLC29A2,BRSK2,PCP2,BTC,FUT1,DOK7,TPRN,HSD11B2,MUC20,DSCAML1,RIMKLA,CRACR2B,GLDC,P4HTM,CTXN1,CA8,SMIM10L2A,KLHDC7A,PACS2,ZBTB42,CDH5,CITED4,ABCA13,SLC9A4,SERTM1,RNF182,OXTR,LSMEM1,LRRC75A,AATK,ADGRB1,CLDN7,LIMK2,CRIP2,CADM1,ABAT,GDPGP1,PRR36,RIPK4,GRIN2A,BMP8A,CMTM4,ASCL2,ADAP2,ZDHHC23,FAM110C,LCN12,MUC6,ANKS1B,MFSD6L,SIGIRR,SOCS1,LMNTD2,NAT8L,RNPC3,SOWAHB,CCDC30,CLCNKA,FSCN2,BCAM,KCNJ11,EXD3,SEMA4D,FYB2,TMEM221,SMTNL2,SBK1,IER5L,RALGAPA2,FAM221A,NOXA1,KLRG2,ALKAL2,RASSF10,KIF19,C20ORF204,CACNA1H,ARRDC1,LYPD2,KIF13B,MBP,TMEM229B,DDRGK1,C2CD4A,SLC34A3,ABCA4,DLL1,PPP1R14C,SREBF2,IQANK1,FANK1,LDLRAD1,FOXO6,NHSL2,LY6G6C,MROH6,EXOC3L4,XKR4,RNF208,SFT2D2,FBXO16,FOXI3,LCNL1,TTC34,MKRN2OS,HSBP1L1,TMEM253,RNF224,TMEM238,ANKRD65,SMIM1,RNF223,ARHGAP8,ARHGDIG,EFNA4,NPIPB5,C1ORF210,DNAAF4,EPPK1,SLC6A14,LBHD2
TF	Factor: MED8; motif: CYYNSCYYCCTSCNCC	TF:M13128	1.636925563210943e-28	27.78597106904362	13100	1768	1373	20044	CFTR,ARHGAP33,ZMYND10,PRSS22,MEOX1,RHBDD2,TMEM98,YBX2,TMEM132A,CX3CL1,RHBDF1,CACNA2D2,BAIAP3,PIGQ,MYLIP,E2F2,CYB561,PLEKHG6,MAPK8IP2,MLXIPL,CD9,SLC6A13,SYT7,SEMA3B,CAPN1,SLC11A1,PLEKHB1,NRXN3,RNASET2,ANK1,IFT88,FUT8,GAB2,RNF19A,SH3YL1,STAU2,ADAM28,BARX2,PREX2,ATP6V1H,COL9A2,EPN3,ELN,COL23A1,PRSS8,FSTL4,KCNQ1,ENTPD2,CYFIP2,IL17RB,GYG2,CAMK2B,ATP2B4,MXD1,PSD,RIMBP2,ACAA1,PRDM6,CDH3,CA11,ISOC2,HAGH,DLX3,ATP2C2,RFXANK,SLC12A2,EYA2,BCAS1,NTN1,ERBB3,TLE2,PPP2R5A,CTNNA2,NGEF,MPPED2,FGFR2,ROGDI,FGFR3,INPP5A,PYGM,SDK2,SPTB,FRMPD1,GBA2,CNGB1,ST6GALNAC2,RPS6KA2,ADGRL1,LNX1,SREBF1,MARK2,TMEM38A,XRCC1,LLGL2,SDHA,ST6GAL1,NOTCH3,CELSR1,VPS9D1,CACNG4,PAX2,RGS11,ACACB,TRAF4,CAMSAP3,RAP1GAP,STXBP2,CTTNBP2,NFKB2,LRCH4,TP53INP2,MYH7B,TP73,RAPGEF3,CEACAM1,CIC,PAFAH1B3,PTPRH,LRP2,ATP8B1,DLG3,OPRK1,GRHL2,EFR3B,CD82,WNT11,TTC39A,AQP6,ITPKC,FAT2,TFAP2C,SULT2B1,CNOT3,GP6,EPB41L1,TMEM40,PPP1R13B,SIGLEC1,SLC4A11,LZTS3,TESC,SLC8B1,CFAP61,ERP29,SLC9A1,YPEL3,CERS4,NAT14,PITPNM3,ESR1,CD200,SLC7A8,RNF31,TGM1,EZR,GABRP,PTGS1,WHRN,SORBS1,SMIM24,DSP,ABLIM1,PALMD,TSPAN15,OCEL1,CATSPERG,MISP,RASSF7,PALM,ARVCF,SLC7A4,SUSD2,MFNG,CARD10,PLA2G3,PIK3IP1,PATZ1,TRIOBP,DEPDC5,PICK1,SEPTIN3,CYP2D6,TIMP3,DNAL4,RHBDD3,RASL10A,PDGFB,SYNGR1,APOL4,CACNA1I,CHADL,MLC1,DAAM1,CHGA,ITPK1,DCAF11,RABGGTA,RIMS4,DOK5,BMP7,NKAIN4,SPEF1,RASSF2,CCM2L,TLDC2,JAG1,WFDC2,PPP1R16B,PCSK1N,VGLL1,FGF9,FLT1,MSLN,CORO1A,MAPK3,GDPD3,CBLN1,PLLP,ZNF423,ZNF821,MMP15,SMPD3,ESRP2,FA2H,TSC2,LMF1,CIAO3,CLCN7,METRN,PRSS33,TOX3,CDIPT,RASL12,CEMIP,TGM5,BMF,MYEF2,FZD3,LAPTM4B,ESRP1,SPAG1,MAP4K1,TBC1D17,IL4I1,PTOV1,MED25,OLFM2,DYRK1B,CLIP3,PRKD2,APLP1,MYH14,ICAM4,ATP1A3,DBP,CAPS,PPP2R1A,RAB3A,ISYNA1,CRTC1,COMP,ETV2,MAG,USF2,LSR,ERF,ATP13A1,GRIK5,CADM4,ITGB8,WDR91,ADAP1,VIPR2,TSPAN12,ABHD11,BAG1,APBA1,PTGDS,UNC5B,CDH23,SPOCK2,LZTS2,FBXW4,FBXL15,TSPAN14,KRT23,RAPGEFL1,RNF167,SYNGR2,ASIC2,HSD17B1,DLX4,FAM20A,DHRS7B,CDR2L,SOD3,HGFAC,PPARGC1A,B3GAT1,DTX4,UNC93B1,FOLR3,ARHGEF17,UPK2,SLC22A18,CD81,PRPF40B,BCL7A,PPM1H,SLC6A12,ACAD10,SCNN1A,RASAL1,RAB5B,PTPN6,SUDS3,TPD52L1,NCOA7,SASH1,PHACTR1,UNC93A,SMOC2,CLIC5,ENPP5,CDH6,PRLR,WWC1,UNC5A,CLDN16,IFT57,FRMD4B,CISH,DNAH1,TNNC1,CLCN2,TTC31,TACR1,IGFBP2,EFHD1,WNT6,CNPPD1,PASK,KISS1R,VAX2,ATP6V1B1,PARD3B,BCL9,DHCR24,CHD5,KCNC4,TRIM62,RHOU,FBXO2,C1ORF21,IVNS1ABP,SMG7,MYCL,KCNQ4,CDK18,SLC2A1,ARTN,FAAH,IRF6,MTFR1L,MUC5B,CTSD,APOA1,C1ORF54,VAMP8,TGIF2,PPL,PCDH17,TJP2,ECRG4,BSPRY,CSF3R,IRF2BPL,TGFB3,ZC2HC1C,ESRRB,AFTPH,EPCAM,MOB3B,CYSTM1,KBTBD7,CLU,EPHX2,FAM117A,PDZRN3,LHX4,POPDC2,MAPK8IP1,CPXM2,SV2C,PAEP,SERAC1,ANXA11,NAA60,DNAI1,NECAB1,GIPC1,ATP7B,ITIH5,COQ8B,OBSL1,PARD6B,KCNK15,PCK1,PAIP2B,IL17C,GRM4,PACSIN1,SPDEF,RAB17,MYRF,SCGB2A1,SOX21,ARMC7,PAX8,PSD4,SLC25A23,SDCBP2,FOXA2,OVOL2,ZNF436,MMP24,NECAB3,PLAGL2,AMOT,MCF2L,PRRG2,PRKCG,GLIS2,SSX1,PLEKHG3,AIF1L,ABHD8,RAB3IP,DYRK2,IDUA,TMEM175,SYNGR3,WFIKKN1,CHTF18,GNG13,PNKD,MGAT3,LIF,PODXL,LRRC4,MYO5C,MINDY2,SLC44A2,AP1M2,CDKN2D,MTUS1,KLK14,KLK10,KLK8,NRL,RNASE1,FOXJ1,TNNI3,NXNL2,SAT1,THEM6,NECTIN2,GADD45G,KIF1A,SLC27A1,AFDN,GDF15,PGPEP1,IQCN,JUND,CRB3,ZBTB46,SAMD10,CALY,RBBP8NL,LAMA5,ASS1,POMT1,ATG4D,ARHGEF16,THEMIS2,PNCK,CASZ1,EPS8L1,TTLL9,ZNF341,GSE1,RAB11FIP4,SH3BP5,KCNC3,NAPSA,ANO1,RAI2,ZSCAN5A,RHPN2,ABHD12B,LGALS3,SPATA6,ITGB4,RBM38,ZBED3,PATJ,FBXO44,CHI3L1,LGR6,BEX2,KMT5C,PLAAT2,LARGE1,LRRIQ1,SFTPD,SARAF,RNF122,DUSP26,TTC9,VAV3,SORT1,TRIM45,GRHL1,MYCN,KCTD1,SOX5,HOOK1,ADAMTS8,MSI1,FBXO21,BICDL1,TRAFD1,ANKRD6,MRAP2,LMO2,AVIL,GLS2,RDH5,BLOC1S1,PPP1R1A,KCNH3,MAP7,HEY2,ITM2C,WNT10A,TMBIM1,EDAR,VILL,SUCLA2,RAPGEF5,ZFHX2,ABHD17C,RTP4,HS6ST1,RALGPS1,TMOD1,DAB2IP,SLC2A8,KIF12,CTSV,TMEM8B,TMEM63B,SLC22A23,FHDC1,LRRC32,SORL1,TMPRSS4,MMP7,TRIM29,POU2F3,FXYD6,LRRC49,SMAD6,PAK6,SEMA6D,EXOC6,PLCE1,MDH1B,IDH1,CHRNA1,SLC40A1,SLC49A4,CILP,BMPR1B,B4GALNT3,RBP5,LGR5,POC1B,FAM222A,SUOX,MORN3,RHOF,GRTP1,REM2,STON2,AK7,FAM181A,CLBA1,WARS,GCNT3,NCOA2,PML,CYP1A1,SCAMP2,MARVELD3,CHST4,ZMYND15,CCDC40,TMC6,CBX8,GRB7,MISP3,IFITM3,HUNK,LMTK3,CBLC,WTIP,RNPEPL1,ZNF787,FBN3,IGLON5,MMEL1,FHAD1,SYTL1,CYP4B1,TMEM61,SLC44A3,CTTNBP2NL,STRIP1,CELSR2,CREG1,DCAF6,MAEL,ILDR2,NECTIN4,PRCC,CRABP2,XPR1,ZNF687,CGN,SETDB1,ANXA9,SUSD4,JTB,SNAPIN,SLC27A3,KCNN3,INTS3,ITPKB,EPHX1,SYT2,ARL8A,ATP6V1C2,MEIS1,HES6,DIS3L2,VGLL4,GRIP2,CSRNP1,ITGA9,LRIG1,BOC,ILDR1,VWA5B2,SCD5,SSBP2,IQGAP2,ARHGAP26,DCDC2,DAAM2,FGD2,SCUBE3,SSC4D,EPHA1,RAB19,CCDC120,EBP,GPC3,EBAG9,MAL2,ARHGAP39,NTRK2,GSN,CRB2,SH3GLB2,MIGA2,LCN2,HMCN2,NPFFR1,PGAP2,SYT8,PAMR1,TNKS1BP1,ST14,ADAM33,PLCH2,SCN2B,CABLES2,TM7SF2,LYPD1,LYPD6B,C2ORF50,FREM2,MAGI1,NPAS3,CCDC3,TMEM45B,RABGAP1L,TLCD4,TMEM178A,KCNK13,JMY,ZSCAN1,ZNF837,RASGRP3,MARVELD2,LGI2,PTPRR,CCDC148,PLEKHG4B,CMTM7,THY1,RETREG1,GAL3ST2,ENPP3,SH3RF1,CXADR,CHODL,WNT7A,FGD5,APCDD1,RAB6B,AK9,GRAMD2B,PIK3AP1,PPARGC1B,RAET1L,AFF2,GRIP1,MCU,GNAQ,TSPAN7,ANKRD9,FGF18,SH3RF2,HKDC1,RAB11FIP1,B3GNT7,SST,NMNAT2,ATP2B2,RBPMS,SSBP3,IL34,DHRS1,HYDIN,CACNA2D3,SLC34A2,WDR19,SPPL3,SLC30A2,CNNM4,CLSTN2,AUTS2,RIBC1,CATIP,DNAH3,CPA2,USF1,SPATA2L,EDA,DMTN,CFAP298,LAD1,CCDC24,BTG2,DRC7,TPPP3,ZDHHC1,ZFYVE28,ZNF362,CPAMD8,NR2F6,TMPRSS3,RSPH1,SLC37A1,PDE9A,PKNOX1,CSTB,ICOSLG,CACFD1,LCN1,RDH13,DEDD2,MPZL3,S100A1,ZBTB7B,PAQR6,NBEAL2,COL26A1,DVL3,LRRC56,FDXR,EMC10,FAM171A2,PLCD3,AQP5,CXCL16,TNFSF13,JMJD8,MSLNL,HS3ST6,BICDL2,FGF19,SLC25A34,AKR7A3,KIAA1522,UBXN10,ALPL,WNT4,TTLL10,SCNN1D,MEGF6,IGSF8,KLHDC9,C1ORF115,KLHDC8A,CAPN13,LRRTM1,SGPP2,INHBB,RPRD2,PGLYRP4,FZD5,NPPC,ALPP,ALPG,INAVA,EIF4E3,LMOD1,ELF3,ADORA1,FBLN2,NUAK2,CDS1,PRRT3,PLSCR2,CCR1,NMNAT3,PRKCD,ARHGEF3,SPRY1,TEX264,GUCY1A1,ELOVL7,F2RL1,SERINC5,CMYA5,ZNF704,SOX17,SBSPON,TMEM184A,OSR2,FZD6,TP53INP1,MYORG,DIRAS2,FBP1,STRBP,CLDN3,WNK2,OTUD1,ATP5F1C,ZNF503,DIPK1B,STOX1,RET,PIP4P1,NDRG2,ZNF219,HSPA12A,UBTD1,ANKRD2,LARGE2,TC2N,MOAP1,CLMN,NDUFB8,SPINT1,CKB,ASPG,SENP8,SGPL1,PCBD1,CYYR1,CYB5A,USP54,PPFIBP2,CYB5R2,TMEM130,IQCD,RBPMS2,CHP2,PIP4K2C,AKTIP,MBD6,ACSF2,PRRX2,C15ORF39,PRR15L,COQ7,KATNAL2,MYO5B,FN3K,SERTAD3,RAB4B,CYP2S1,NFKBID,TMC4,TTYH1,TRAPPC9,SPINT2,DNAAF3,ZNF444,GPT,KIFC2,KLK1,KLK5,KLK6,KLK11,KLK13,HID1,MGAT5B,RAB26,ECI1,CASKIN1,VPS37C,ULK4,SCARA3,PNOC,NUDT16L1,KCNJ4,VASN,LMBRD1,KCTD6,FAM107A,DEGS2,HR,REEP4,AXIN2,AHCYL1,PPIP5K1,PLA2G4F,TMEM129,LGALS9,KLK7,RSPO1,SLC50A1,EFNA1,PTAFR,NPR1,MUC15,GJB1,HEXD,LINGO1,TAS1R3,GPR37L1,SLC16A5,CMTM8,FOS,CST5,CST2,EMX2,CST1,LRRN2,GPRC5C,KRT4,LONRF2,DLGAP1,CEL,GPR27,KIAA0232,NDUFA3,TSNARE1,ALK,INSR,NRTN,ZNF672,TRIM8,CDC42BPG,KRT19,KRT15,KRT13,KSR2,ZNF524,RXFP1,ECEL1,CXXC5,ENC1,PWWP2B,ZNF217,DRC3,MAL,CALB2,SNTB1,MBOAT1,ID4,RCAN2,CFAP53,MCRIP2,ARNT2,MAB21L4,CARNS1,RASGRP1,KLHL6,RND1,FADS6,OVOL1,PHF8,HECTD4,ADCY5,SNCG,MMRN2,STOX2,DAG1,FKBP2,CCDC106,JUP,PHOSPHO1,SPTBN2,CD34,CYB561D1,PHLDA3,SLC16A11,C12ORF76,IGDCC3,SLC26A9,GOLT1A,SLC29A2,BRSK2,PCP2,BTC,CD164L2,FUT1,PDIK1L,ABO,PCCA,CHST1,TP53I11,KDF1,DOK7,PLEKHD1,TPRN,SMIM19,HSD11B2,VPS37D,CLK2,SLCO3A1,WDR25,PRR15,RNF152,LRRC37A3,MUC20,DEAF1,ZDHHC13,SCN4B,DSCAML1,EPS8L2,ULK1,RIMKLA,CASKIN2,MIEF2,ERICH5,SAMD12,SRRM3,CRACR2B,ALS2CL,GLDC,P4HTM,CTXN1,CA8,ERBB4,ZHX2,TMEM139,SMIM10L2A,KLHDC7A,C10ORF67,TMEM125,TMEM151A,PACS2,PIPOX,FOXS1,CDH5,ABCA13,B3GNT3,ZNF784,FIZ1,SSC5D,SLC9A4,SERTM1,GAS1,RNF182,CUEDC1,OXTR,SLC26A11,MAPK15,TMEM132C,FRAT2,LRRC75A,CFAP65,SYNE4,AATK,ZNF467,ATG9B,ADGRB1,SLC2A4,CLDN7,USH1G,IDH2,TMEM30B,RGMA,GABRG3,SPACA6,TSHZ2,CAPN12,LIMK2,EPHB3,SNORC,TRAK1,BRICD5,CRIP2,COL18A1,CADM1,SPNS2,ABAT,GDPGP1,PRR36,SYNDIG1L,NPIPA1,GRIN2A,TENT5C,SERHL2,KLHL25,BMP8A,CMTM4,ASCL2,CBX6,MACC1,ANKRD45,VPS33B,ADAP2,LRTOMT,ADRA2C,CCSER1,ZDHHC23,COLEC10,SS18L1,NCMAP,FOXO4,GAST,DUSP8,SOCS3,SNN,NELL2,CLDN6,FAM110C,OSBP2,ZBTB7C,LCN12,WT1,FAM227A,MUC6,ANKS1B,SLC24A3,ANO9,INPP5J,MFSD6L,SIGIRR,TNFAIP2,GALNT17,SOCS1,PRKN,FAM174B,MUC1,LMNTD2,PDIA2,PCYT2,NAT8L,IFITM1,SOWAHB,CYP4X1,ZNF396,CLCNKA,CYP4F3,PRR5,BCDIN3D,FSCN2,TPCN1,HEXIM1,EFCAB6,EMID1,ESPN,LYPD6,SHTN1,BCAM,KCNJ11,TLR5,EXD3,VMAC,DNAJB13,SEMA4D,CARD9,P2RX2,FYB2,LDLRAD2,COL14A1,TMEM221,C6ORF132,AGRN,SMTNL2,SBK1,PRR19,IER5L,SERPINA5,RALGAPA2,CLN3,NOXA1,PRELP,ENTPD8,KLRG2,MSANTD1,CLDN4,ALKAL2,S100A14,CXCL17,RASSF10,GJB4,KIF19,CTSE,SEMA4A,GREB1,SFTA2,ZNF774,C20ORF204,CACNA1H,PLXNB2,ALKAL1,DAPK1,CD47,TLE1,ARID5A,ANXA4,ARRDC1,SLC25A29,SULT1A2,NOL4L,PELI1,LYPD2,FBXL22,OGDHL,SLC28A3,KLHL14,CFAP43,OCLN,KIF13B,MBP,GOLGA6L9,SFI1,TMEM229B,DDRGK1,CACNA1E,NRARP,ANKRD35,SLC34A3,ABCA4,DLL1,LDB1,PPP1R14C,EGFL6,RASSF9,SCAMP5,L1CAM,SREBF2,NOS1AP,SMG5,INF2,IQANK1,CAPN8,FANK1,LDLRAD1,FOXO6,NEU4,NHSL2,SMIM5,SLC44A4,VWA7,POU5F1,CDSN,C6ORF15,C6ORF136,DDR1,ZNF468,MROH6,PRSS1,SPIRE2,PSENEN,LGR4,ADGRG1,INSYN1,EXOC3L4,DENND6B,TTC23L,ATP10A,TMEM200C,COLQ,XKR4,SLC48A1,RNF208,CRIP1,LTC4S,IRF9,CLDN9,LCNL1,PLIN5,FER1L6,MYL5,SIAH3,HMX1,TTC34,ZNF579,TAFA5,NPTXR,FXYD7,TEX22,SBK3,TMEM253,RNF224,TMEM238,C19ORF81,ANKRD65,ZSCAN31,SMIM1,KIAA0040,CKMT1B,RNF223,ARHGAP8,HLA-DMB,EFNA4,UPK3B,IFITM10,FER1L5,CHCHD10,GPR162,C1ORF210,TRIL,XKR7,EPPK1,CCER2,RHEX,GJA5,MYO15B,S1PR2,SLC6A14,ERVV-2,MAGIX,CD24,DOC2B,C2ORF15,PRSS2,DACH1,BLACAT1,LBHD2
TF	Factor: MAZ; motif: GGGGGAGGGGGNGRGRRRGNRG; match class: 1	TF:M09984_1	1.8134193768715573e-27	26.74150174802848	5755	1768	724	20044	DBNDD1,ARHGAP33,ZMYND10,PRSS22,RHBDD2,YBX2,TMEM132A,CACNA2D2,MYLIP,E2F2,CYB561,MAPK8IP2,CD9,SLC6A13,SYT7,SEMA3B,CAPN1,PLEKHB1,SLC45A4,ANK1,IFT88,FUT8,GAB2,RNF19A,STAU2,BARX2,LMO3,COL9A2,ELN,COL23A1,PRSS8,KCNQ1,ENTPD2,CYFIP2,GYG2,CAMK2B,ATP2B4,MXD1,PSD,RIMBP2,PRDM6,CA11,ATP2C2,RFXANK,LPAR2,NTN1,TLE2,PPP2R5A,CTNNA2,NGEF,MPPED2,ROGDI,FGFR3,INPP5A,PYGM,SDK2,SPTB,GBA2,ST6GALNAC2,RPS6KA2,MYO3B,ADGRL1,LNX1,MARK2,XRCC1,NOTCH3,VPS9D1,CACNG4,PAX2,RGS11,TRAF4,CAMSAP3,RAP1GAP,NFKB2,LRCH4,TP53INP2,CIC,PAFAH1B3,PTPRH,ZNF213,CNOT3,EPB41L1,TMEM40,LZTS3,SLC8B1,YPEL3,CERS4,PITPNM3,CD200,RNF31,EZR,GABRP,PTGS1,DSP,CATSPERG,MISP,RASSF7,PALM,SUSD2,CARD10,PATZ1,CYP2D6,RHBDD3,CACNA1I,CHGA,RIMS4,DOK5,BMP7,NKAIN4,CCM2L,JAG1,WFDC2,PPP1R16B,PCSK1N,VWA8,CORO1A,MAPK3,CBLN1,ZNF423,ZNF821,SMPD3,ESRP2,FA2H,PRSS33,TOX3,RASL12,ESRP1,MED25,OLFM2,DYRK1B,CLIP3,APLP1,ICAM4,ATP1A3,DBP,ISYNA1,CRTC1,ETV2,MAG,USF2,ERF,CADM4,ADAP1,VIPR2,TSPAN12,APBA1,UNC5B,FBXW4,CPEB3,TSPAN14,RAPGEFL1,SYNGR2,DLX4,FAM20A,MAPK10,SOD3,GLRB,B3GAT1,DTX4,UNC93B1,ARHGEF17,CD81,PRPF40B,PPM1H,SLC6A12,SCNN1A,RASAL1,PTPN6,SUDS3,PHACTR1,SMOC2,ENPP5,WWC1,UNC5A,DNAH1,CLCN2,EFHD1,WNT6,CNPPD1,KISS1R,VAX2,ATP6V1B1,PARD3B,CHD5,KCNC4,TRIM62,FBXO2,C1ORF21,IVNS1ABP,SMG7,KCNQ4,CDK18,SLC2A1,MUC5B,APOA1,C1ORF54,TGIF2,CSF3R,IRF2BPL,TGFB3,ZC2HC1C,ESRRB,AFTPH,EPHX2,FAM117A,PDZRN3,LHX4,POPDC2,MAPK8IP1,SV2C,GIPC1,ITIH5,OBSL1,PARD6B,KCNK15,PCK1,PACSIN1,SOX21,PSD4,SLC25A23,FOXA2,OVOL2,MMP24,NECAB3,AMOT,MCF2L,AIF1L,DYRK2,SYNGR3,WFIKKN1,CHTF18,PNKD,MGAT3,LIF,PODXL,LRRC4,MINDY2,SLC44A2,KLK14,KLK10,KLK8,FOXJ1,TNNI3,NXNL2,THEM6,NECTIN2,GADD45G,SLC27A1,AFDN,GDF15,PGPEP1,JUND,RBBP8NL,LAMA5,ASS1,ARHGEF16,PNCK,CASZ1,EPS8L1,TTLL9,GSE1,RAB11FIP4,SH3BP5,KCNC3,RAI2,RHPN2,SPATA6,ITGB4,RBM38,ZBED3,PATJ,FBXO44,CHI3L1,LGR6,BEX2,KMT5C,LARGE1,TMEM254,DUSP26,TTC9,GRHL1,KCTD1,HOOK1,ADAMTS8,MSI1,BICDL1,ANKRD6,LMO2,PPP1R1A,KCNH3,HEY2,WNT10A,TMBIM1,VILL,ITM2B,RAPGEF5,ZFHX2,ABHD17C,RALGPS1,TMOD1,DAB2IP,SLC2A8,KIF12,TMEM8B,TMEM63B,SLC22A23,FHDC1,TRIM29,SMAD6,PAK6,EXOC6,IDH1,B4GALNT3,RITA1,SLAIN1,GRTP1,STON2,FAM181A,GCNT3,NCOA2,PML,CYP1A1,SCAMP2,TMC6,CBX8,GRB7,HUNK,CBLC,RNPEPL1,IGLON5,MMEL1,SLC44A3,DCAF6,CRABP2,XPR1,ZNF687,SETDB1,SUSD4,INTS3,SYT2,HES6,VGLL4,GRIP2,CSRNP1,ITGA9,BOC,SCD5,SSBP2,SCUBE3,EBP,GPC3,EBAG9,ARHGAP39,NTRK2,CRB2,MIGA2,HMCN2,TNKS1BP1,ADAM33,PLCH2,C2ORF50,FREM2,MAGI1,NPAS3,CCDC3,TMEM45B,RABGAP1L,TMEM178A,KCNK13,ZSCAN1,ZNF837,MARVELD2,PTPRR,CCDC148,PLEKHG4B,THY1,GAL3ST2,CXADR,WNT7A,APCDD1,RAB6B,GRAMD2B,PIK3AP1,AFF2,MCU,GNAQ,TSPAN7,ANKRD9,FGF18,RAB11FIP1,B3GNT7,NMNAT2,ATP2B2,RBPMS,SSBP3,CACNA2D3,SPPL3,GRHL3,UBXN11,AUTS2,PPP1R9A,EDA,DMTN,CCDC24,DRC7,TPPP3,ZFYVE28,ZNF362,CPAMD8,NR2F6,ABCG1,SLC37A1,PDE9A,PKNOX1,CSTB,ICOSLG,CACFD1,RDH13,DEDD2,ZBTB7B,PAQR6,COL26A1,PPP1R16A,DVL3,FAM171A2,PLCD3,AQP5,CXCL16,HS3ST6,FGF19,SLC25A34,KIAA1522,ALPL,WNT4,SCNN1D,MEGF6,IGSF8,KLHDC8A,LRRTM1,SGPP2,INHBB,FZD5,INAVA,EIF4E3,ADORA1,FBLN2,CDS1,PRRT3,NMNAT3,PRKCD,SPRY1,CMYA5,SOX17,SBSPON,SYK,OTUD1,DIPK1B,RET,PIP4P1,NDRG2,ZNF219,HSPA12A,LARGE2,TC2N,CLMN,TCP11L2,CKB,ASPG,SGPL1,PCBD1,USP54,TMEM130,RBPMS2,CHP2,AKTIP,MBD6,ACSF2,PRRX2,C15ORF39,KATNAL2,MYO5B,RAB4B,NFKBID,TMC4,TTYH1,TRAPPC9,ZNF444,GPT,KIFC2,KLK5,KLK6,KLK13,CASKIN1,VPS37C,ULK4,NUDT16L1,KCNJ4,LMBRD1,HR,AXIN2,TMEM129,KLK7,SLC50A1,EFNA1,GJB1,HEXD,LINGO1,SLC16A5,CMTM8,CST5,EMX2,CST1,GPRC5C,DLGAP1,KIAA0232,TSNARE1,ALK,INSR,NRTN,TRIM8,CDC42BPG,KSR2,ZNF524,ECEL1,CXXC5,ENC1,PWWP2B,ZNF217,MAL,CALB2,MCRIP2,ARNT2,MAB21L4,CARNS1,FADS6,OVOL1,PHF8,HECTD4,ADCY5,SNCG,MMRN2,CCDC106,PHOSPHO1,CD34,SLC16A11,IGDCC3,CD164L2,CHST1,KDF1,DOK7,PLEKHD1,SMIM19,HSD11B2,VPS37D,SLCO3A1,MTHFR,SCN4B,DSCAML1,EPS8L2,ULK1,CASKIN2,SAMD12,SRRM3,CRACR2B,ALS2CL,GLDC,CTXN1,ZHX2,TMEM139,SMIM10L2A,C10ORF67,TMEM151A,PACS2,ZBTB42,ZNF784,FIZ1,SSC5D,SERTM1,GAS1,RNF182,S1PR5,PPA1,MAPK15,MUC16,TMEM132C,FRAT2,TMEM102,LRRC75A,ZNF467,ADGRB1,SLC2A4,CLDN7,USH1G,IDH2,SPACA6,TSHZ2,CAPN12,LIMK2,CRIP2,CADM1,SPNS2,ABAT,GDPGP1,PRR36,SYNDIG1L,NPIPA1,GRIN2A,TENT5C,KLHL25,CBX6,LRTOMT,CCSER1,SS18L1,NCMAP,FOXO4,DUSP8,SOCS3,NELL2,CLDN6,FAM110C,OSBP2,ZBTB7C,LCN12,WT1,ANKS1B,SLC24A3,ANO9,TNFAIP2,SOCS1,PRKN,MUC1,LMNTD2,PDIA2,PCYT2,NAT8L,CYP4X1,PRR5,HEXIM1,EFCAB6,EMID1,ESPN,BCAM,KCNJ11,P2RX2,CCDC157,COL14A1,TMEM221,AGRN,SBK1,PRR19,PRELP,ENTPD8,ALKAL2,KIF19,CTSE,INCA1,C20ORF204,CACNA1H,PLXNB2,AJAP1,TLE1,ARRDC1,NOL4L,KLHL14,CFAP43,OCLN,KIF13B,DNM3,GOLGA6L9,DDRGK1,CACNA1E,ABCA4,DLL1,LDB1,PPP1R14C,L1CAM,INF2,IQANK1,FOXO6,NHSL2,VWA7,POU5F1,CDSN,DDR1,MROH6,SPIRE2,ADGRG1,INSYN1,RGL3,TMEM200C,COLQ,XKR4,RNF208,CFAP45,CLDN9,GRID2IP,MYL5,HMX1,TTC34,ZNF579,TAFA5,NPTXR,FXYD7,TINCR,TEX22,TMEM253,RNF224,C19ORF81,ANKRD65,KIAA0040,CKMT1B,ARHGAP8,ARHGDIG,EFNA4,CFAP57,CHCHD10,GPR162,XKR7,CCER2,CD24,DOC2B,DACH1,BLACAT1,LBHD2
TF	Factor: Slug; motif: SSSNNNKCACCTGN	TF:M07367	2.6602710724117214e-27	26.575074108010096	1732	1768	296	20044	DBNDD1,PRSS22,YBX2,E2F2,DLEC1,CYB561,PLEKHG6,CCDC88C,SH3YL1,CDH1,COL23A1,CYFIP2,GYG2,CAMK2B,ISOC2,ATP2C2,ERBB3,TLE2,ADGRL1,TMEM38A,LLGL2,NOTCH3,ANO8,RGS11,TRAF4,CAMSAP3,STXBP2,LRCH4,TP53INP2,ATP8B1,GRHL2,CD82,TTC39A,TFAP2C,CNOT3,YPEL3,CERS4,NAT14,EZR,SMIM24,ERMP1,RASSF7,ARVCF,TRIOBP,DNAL4,BIK,RIMS4,FLT1,MMP15,ESRP2,LMF1,TOX3,CEMIP,SPAG1,DYRK1B,CLIP3,DBP,COMP,USF2,LSR,CADM4,ABHD11,FBXL15,FAM20A,BCL7A,NCOA7,CLIC5,NME5,WWC1,EFHD1,PARD3B,DHCR24,CHD5,FAAH,ECRG4,EPCAM,CYSTM1,KIAA1217,FAM117A,SERAC1,ANXA11,DNAI1,GIPC1,ATP7B,IL17C,SOX21,PSD4,FOXA2,MCF2L,PRKCG,FGD3,ABHD8,IDUA,GNG13,PODXL,MYO5C,AP1M2,THEM6,KIF1A,AFDN,IQCN,SAMD10,ATG4D,PNCK,GSE1,RHPN2,ITGB4,ZBED3,PATJ,TTC9,GRHL1,HOOK1,LMO2,GLS2,ITM2C,HS6ST1,RALGPS1,DAB2IP,SLC2A8,KIF12,TMEM63B,FHDC1,POU2F3,LRRC49,RASGEF1B,B4GALNT3,MORN3,SLAIN1,MARVELD3,ZMYND15,TMC6,MISP3,CREG1,ANXA9,ATP6V1C2,SFXN5,DIS3L2,CSRNP1,ILDR1,VWA5B2,TNFRSF21,GPC3,MAL2,HMCN2,ST14,CABLES2,LYPD1,FREM2,NPAS3,MARVELD2,CHODL,AK9,PIK3AP1,IL34,SPATA2L,CFAP298,LAD1,SLC37A1,PDE9A,CSTB,ICOSLG,LRRC56,EMC10,PLCD3,CXCL16,BICDL2,KIAA1522,MEGF6,C1ORF115,SGPP2,PGLYRP4,NPPC,ALPP,ALPG,ARHGEF3,PLXNB1,SPRY1,ELOVL7,COX6C,FZD6,FBP1,STOX1,UBTD1,LARGE2,SPINT1,DPCD,IQCD,PIP4K2C,MYO5B,FN3K,TRAPPC9,SPINT2,GPT,KIFC2,HID1,CASKIN1,NUDT16L1,KCNJ4,TMEM129,HEXD,GPR37L1,LONRF2,TSNARE1,INSR,JAGN1,CDC42BPG,KSR2,CXXC5,MACROD2,FADS6,OVOL1,SLC2A14,MST1,CCDC106,JUP,C12ORF76,BRSK2,BTC,KDF1,PRIMA1,DOK7,HSD11B2,MTHFR,DSCAML1,ERICH5,CRACR2B,COX5A,SMIM10L2A,KLHDC7A,C10ORF67,TMEM151A,PACS2,LSMEM2,SERTM1,RNF182,AATK,ZNF467,CLDN7,RGS6,CRIP2,CADM1,GRIN2A,BMP8A,CBX6,ADRA2C,SNN,NELL2,CLDN6,FAM227A,MUC6,ANKS1B,MFSD6L,SIGIRR,SOCS1,LMNTD2,NAT8L,TPCN1,BCAM,KCNJ11,EXD3,VMAC,C2ORF88,COL14A1,SBK1,IER5L,NOXA1,ENTPD8,S100A14,S100A4,OGDHL,KIF13B,NRARP,SREBF2,IQANK1,FANK1,FOXO6,NHSL2,SLC44A4,MROH6,PSENEN,LGR4,EXOC3L4,RGL3,RNF208,CLDN9,FOXI3,HSBP1L1,TMEM253,TMEM238,SMIM1,ARHGDIG,EFNA4,CHCHD10,DNAAF4,EPPK1,GJA5
TF	Factor: AP-2gamma; motif: GCCYNNGGS	TF:M00470	6.97489723397891e-27	26.156462186770447	9660	1768	1081	20044	DBNDD1,PRSS22,RHBDD2,TMEM98,YBX2,TMEM132A,RHBDF1,CACNA2D2,BAIAP3,PIGQ,MYLIP,E2F2,CYB561,PLEKHG6,MAPK8IP2,SYT7,SEMA3B,LTF,CAPN1,CCDC88C,PLEKHB1,SLC45A4,RNASET2,ANK1,IFT88,FUT8,GAB2,CDH1,STAU2,RIPOR3,BARX2,ARAP2,EPN3,ELN,COL23A1,PRSS8,FSTL4,ENTPD2,PLEKHH1,CYFIP2,IL17RB,GYG2,CAMK2B,RIMBP2,ACAA1,LZTS1,CDH3,CA11,ISOC2,ADCK1,HAGH,DLX3,ATP2C2,LPAR2,SLC12A2,EYA2,BCAS1,NTN1,ERBB3,TLE2,PPP2R5A,NGEF,MPPED2,ROGDI,FGFR3,INPP5A,SDK2,SPTB,FRMPD1,GBA2,CNGB1,ST6GALNAC2,RPS6KA2,ADGRL1,SREBF1,TMEM38A,LLGL2,SDHA,ST6GAL1,NOTCH3,ANO8,CELSR1,VPS9D1,CACNG4,PAX2,RGS11,TRAF4,CAMSAP3,RAP1GAP,STXBP2,CTTNBP2,NFKB2,LRCH4,TP53INP2,MYH7B,TP73,CEACAM1,CIC,PAFAH1B3,RABL2B,LRP2,ATP8B1,DLG3,OPRK1,GRHL2,EFR3B,CD82,IGSF9,ZNF213,WNT11,TTC39A,NME8,ITPKC,FAT2,TFAP2C,CNOT3,EPB41L1,COQ9,PPP1R13B,SIGLEC1,LZTS3,TESC,NOS1,YPEL3,CERS4,NAT14,PITPNM3,ESR1,CD200,RNF31,TGM1,EZR,TEKT2,WHRN,SORBS1,SMIM24,ERMP1,OCEL1,CATSPERG,MISP,RASSF7,PALM,ARVCF,SLC7A4,SUSD2,MFNG,CARD10,PLA2G3,PATZ1,TRIOBP,DEPDC5,PICK1,SEPTIN3,CYP2D6,TIMP3,DNAL4,RASL10A,BIK,PDGFB,SYNGR1,CACNA1I,DAAM1,CHGA,REC8,RABGGTA,SGK2,RIMS4,BMP7,NKAIN4,MYLK2,MROH8,JAG1,PPP1R16B,FGF9,FLT1,MSLN,CORO1A,MAPK3,GDPD3,TSNAXIP1,CBLN1,PLLP,ZNF423,MMP15,ESRP2,CLCN7,METRN,PRSS33,TOX3,CDIPT,RASL12,CEMIP,HOMER2,MYEF2,LAPTM4B,ESRP1,TBC1D17,IL4I1,PTOV1,MED25,OLFM2,CLIP3,PRKD2,APLP1,MYH14,DBP,CAPS,PPP2R1A,ISYNA1,CRTC1,COMP,MAG,USF2,LSR,ERF,GRIK5,CADM4,ITGB8,WDR91,ADAP1,ABHD11,ZNF862,KANK1,BAG1,APBA1,UNC5B,CDH23,SPOCK2,FBXL15,LHPP,SORCS1,XPNPEP1,TSPAN14,KRT23,RNF167,LGALS3BP,DLX4,FAM20A,CDR2L,GLRB,HGFAC,B3GAT1,DTX4,UNC93B1,FOLR1,ARHGEF17,SLC22A18,CD81,MVK,BCL7A,MANSC1,ACAD10,RASAL1,RAB5B,PRKAB1,COX6A1,SASH1,PHACTR1,SMOC2,CLIC5,ENPP5,UNC5A,HGD,FRMD4B,TNNC1,TTC31,WNT6,CNPPD1,PASK,KISS1R,ATP6V1B1,PARD3B,CHD5,KCNC4,TRIM62,RHOU,FBXO2,C1ORF21,IVNS1ABP,OSCP1,MYCL,KCNQ4,PADI2,CDK18,SLC2A1,ARTN,MTFR1L,MUC5B,CTSD,APOA1,VAMP8,TGIF2,PPL,BSPRY,CSF3R,IFT43,IRF2BPL,TGFB3,ZC2HC1C,ESRRB,AFTPH,EPCAM,C10ORF95,MOB3B,KCNJ5,FAM117A,PDZRN3,LHX4,MAPK8IP1,CPXM2,SV2C,ANXA11,NAA60,GIPC1,COQ8B,OBSL1,PARD6B,PCK1,GRM4,RAB17,MYRF,SOX21,ARMC7,SLC25A23,FOXA2,OVOL2,ZNF436,MMP24,NECAB3,PLAGL2,AMOT,MCF2L,COX6B1,PRKCG,GLIS2,IFI6,PLEKHG3,FGD3,ABHD8,RAB3IP,DYRK2,SYNGR3,WFIKKN1,CHTF18,GNG13,PNKD,POR,MGAT3,LIF,PODXL,IRF5,MYO5C,MINDY2,SLC44A2,CDKN2D,MTUS1,KLK14,KLK10,FOXJ1,TNNI3,NXNL2,SAT1,THEM6,NECTIN2,KIF1A,SLC27A1,AFDN,PGPEP1,JUND,CRB3,ZBTB46,SAMD10,CALY,RBBP8NL,LAMA5,ASS1,POMT1,ATG4D,ARHGEF16,THEMIS2,PNCK,CASZ1,EPS8L1,TTLL9,ZNF428,GSE1,RAB11FIP4,SH3BP5,KCNC3,NAPSA,ANO1,RAI2,ZSCAN5A,RHPN2,ABHD12B,LGALS3,SPATA6,PER2,ITGB4,RBM38,ZBED3,PATJ,KANK4,FBXO44,CHI3L1,LGR6,BEX2,KMT5C,SARAF,RNF122,SORT1,TRIM45,VTCN1,GRHL1,MYCN,KCTD1,ADAMTS8,USP30,MSI1,FBXO21,BICDL1,TRAFD1,CCDC146,ANKRD6,MRAP2,LMO2,PRRG4,BLOC1S1,PPP1R1A,KCNH3,MAP7,CAPN9,ITM2C,WNT10A,SUCLA2,RAPGEF5,ZFHX2,ABHD17C,RTP4,HS6ST1,TMOD1,SLC2A8,KIF12,CTSV,TMEM8B,GMPR,TMEM63B,SLC22A23,FHDC1,LRRC32,TMPRSS4,TRIM29,POU2F3,TMPRSS13,SMAD6,PAK6,SEMA6D,EXOC6,MDH1B,CILP,RASGEF1B,EGF,B4GALNT3,RBP5,POC1B,MMAB,FAM222A,MORN3,RHOF,SLAIN1,GRTP1,AK7,FAM181A,CLBA1,WARS,NCOA2,CYP1A1,CYP1A2,MARVELD3,LRRC46,ZMYND15,CCDC40,TMC6,CBX8,MISP3,HUNK,CBLC,WTIP,RNPEPL1,ZNF787,FBN3,IGLON5,MMEL1,CFAP74,CNKSR1,SYTL1,SLC44A3,CTTNBP2NL,STRIP1,CELSR2,CREG1,DCAF6,TBX19,ILDR2,NECTIN4,CRABP2,ZNF687,CGN,ANXA9,JTB,HCN3,ITPKB,EPHX1,SYT2,ATP6V1C2,GALM,SFXN5,SUMF1,HES6,CSRNP1,ITGA9,LRIG1,BOC,VWA5B2,SCD5,SSBP2,IQGAP2,TNFRSF21,DAAM2,SCUBE3,EPHA1,MAL2,ARHGAP39,NTRK2,AOPEP,CRB2,SH3GLB2,MIGA2,HMCN2,USP6NL,NPFFR1,PGAP2,SYT8,TNKS1BP1,ST14,ADAM33,PLCH2,SCN2B,CABLES2,TM7SF2,LYPD1,LYPD6B,C2ORF50,FREM2,MAGI1,NPAS3,CCDC3,TMEM45B,CCL28,RABGAP1L,TLCD4,TMEM178A,KCNK13,JMY,MARVELD2,LGI2,CCDC148,GAL3ST2,SH3RF1,CXADR,WNT7A,APCDD1,RAB6B,ZFYVE27,PIK3AP1,SPAG17,PPARGC1B,AFF2,GNAQ,TSPAN7,ANKRD9,FGF18,RAB11FIP1,B3GNT7,ATP2B2,RBPMS,SSBP3,FCSK,CACNA2D3,SLC34A2,SPPL3,DRC1,SLC30A2,RHPN1,LRRC43,CNNM4,CLSTN2,AUTS2,TSR2,PPP1R9A,F11R,EDA,CFAP298,LAD1,CSRP1,CCDC24,BTG2,DRC7,TPPP3,ZDHHC1,ZFYVE28,ZNF362,CPAMD8,NR2F6,ABCG1,TMPRSS3,RSPH1,SLC37A1,PDE9A,PKNOX1,ICOSLG,CACFD1,DEDD2,NBEAL2,COL26A1,PPP1R16A,DVL3,LRRC56,EMC10,AQP5,CXCL16,TNFSF13,JMJD8,MSLNL,HS3ST6,FLYWCH2,FGF19,SLC25A34,AKR7A3,KIAA1522,UBXN10,ALPL,WNT4,MEGF6,IGSF8,KLHDC9,C1ORF115,KLHDC8A,LRRTM1,SGPP2,INHBB,RPRD2,FZD5,NPPC,ALPP,ALPG,EIF4E3,LMOD1,ELF3,ADORA1,HDAC11,FBLN2,NUAK2,CDS1,PRRT3,NMNAT3,ARHGEF3,CAMP,PLXNB1,TEX264,GUCY1A1,ELOVL7,F2RL1,CMYA5,KCNK5,ZNF704,SBSPON,DEFB1,TMEM184A,COX6C,TP53INP1,MYORG,CFAP47,CLDN3,WNK2,OTUD1,ATP5F1C,ZNF503,DIPK1B,STOX1,RET,PIP4P1,HSPA12A,UBTD1,ANKRD2,CLMN,SPINT1,CKB,ASPG,SENP8,PCBD1,CYB5R2,TMEM130,IQCD,RBPMS2,CHP2,AKTIP,MBD6,PRRX2,C15ORF39,PRR15L,COQ7,KATNAL2,MYO5B,SERTAD3,RAB4B,CYP2S1,NFKBID,TMC4,TTYH1,TRAPPC9,ZNF444,GPT,KIFC2,KLK1,KLK5,KLK6,KLK11,HID1,MGAT5B,RAB26,ECI1,CASKIN1,ULK4,SCARA3,NUDT16L1,KCNJ4,VASN,KCTD6,DEGS2,HR,REEP4,AXIN2,FAM178B,ENHO,TMEM129,STXBP6,LGALS9,KLK7,RSPO1,EFNA1,PTAFR,NPR1,HEXD,TAS1R3,SLC16A5,CMTM8,FOS,CST1,LRRN2,GPRC5C,KRT4,LONRF2,CEL,GPR27,KIAA0232,TSNARE1,INSR,NRTN,JAGN1,ZNF672,TRIM8,CDC42BPG,TMEM37,KRT19,KRT15,ZNF524,ECEL1,CXXC5,ENC1,PWWP2B,ZNF217,MAL,ISG20,ID4,MACROD2,MCRIP2,ARNT2,CARNS1,RASGRP1,OVOL1,PHF8,ADCY5,SLC2A14,SNCG,MMRN2,STOX2,DAG1,FKBP2,MST1,CCDC106,JUP,PHOSPHO1,CD34,CYB561D1,PHLDA3,SLC16A11,C12ORF76,IGDCC3,GOLT1A,SLC29A2,BRSK2,RESF1,PCP2,BTC,FUT1,PDIK1L,ABO,CHST1,LIPT2,KDF1,PRIMA1,DOK7,PLEKHD1,TPRN,CRYBG2,SMIM19,HSD11B2,VPS37D,CLK2,WDR25,PRR15,RNF152,MTHFR,DEAF1,TMEM80,ZDHHC13,SCN4B,EPS8L2,ULK1,RIMKLA,CASKIN2,MIEF2,ERICH5,SAMD12,CRACR2B,ALS2CL,GLDC,P4HTM,CTXN1,ERBB4,COX5A,FAM219B,ZHX2,SMIM10L2A,TMEM151A,PACS2,ZBTB42,PIPOX,FOXS1,CITED4,ZNF784,FIZ1,SSC5D,GAS1,PPA1,CUEDC1,SLC26A11,MAPK15,TMEM132C,FRAT2,LRRC75A,AATK,ZNF467,ADGRB1,SLC2A4,USH1G,TMEM30B,SPACA6,LIMK2,EPHB3,BRICD5,RGS6,CRIP2,COL18A1,CADM1,SPNS2,GDPGP1,PRR36,SYNDIG1L,RIPK4,NPIPA1,TENT5C,SERHL2,BMP8A,CMTM4,ASCL2,CBX6,LRTOMT,ADRA2C,CCSER1,ZDHHC23,PLA2G6,SS18L1,NCMAP,DUSP8,SOCS3,SNN,NELL2,CLDN6,FAM110C,OSBP2,ZBTB7C,LCN12,WT1,FAM227A,MUC6,ANO9,INPP5J,MFSD6L,SIGIRR,TNFAIP2,GALNT17,FAM174B,MUC1,LMNTD2,PDIA2,PCYT2,NAT8L,IFITM1,SOWAHB,CYP4X1,ZNF396,PRR5,FSCN2,TPCN1,HEXIM1,EFCAB6,EMID1,ESPN,LYPD6,SHTN1,BCAM,KCNJ11,TLR5,EXD3,VMAC,C2ORF88,CARD9,P2RX2,CCDC157,FYB2,TMEM221,AGRN,SMTNL2,SBK1,PRR19,IER5L,SERPINA5,RALGAPA2,CLN3,NOXA1,ENTPD8,KLRG2,MSANTD1,CLDN4,FAM47E,ALKAL2,S100A14,KAZN,CXCL17,RASSF10,KIF19,INCA1,ZNF774,C20ORF204,CACNA1H,PLXNB2,AJAP1,ALKAL1,DAPK1,CD47,TLE1,ANXA4,ARRDC1,SLC25A29,NOL4L,SLC28A3,KLHL14,CFAP43,OCLN,DNM3,MBP,SFI1,TMEM229B,NRARP,ARMH1,SLC34A3,DLL1,PPP1R14C,COLGALT2,SCAMP5,SOWAHA,INF2,IQANK1,FANK1,LDLRAD1,FOXO6,NHSL2,SLC44A4,VWA7,CDSN,C6ORF15,C6ORF136,DDR1,ZNF468,MROH6,PRSS1,SPIRE2,PSENEN,LGR4,ADGRG1,INSYN1,EXOC3L4,RGL3,CPT1B,DENND6B,ATP10A,TMEM200C,XKR4,SLC48A1,RNF208,SFT2D2,CFAP45,CRIP1,LTC4S,CLDN9,FBXO16,FOXI3,LCNL1,PLIN5,MYL5,HMX1,TTC34,ZNF579,TAFA5,NPTXR,TINCR,TEX22,HSBP1L1,PET100,TMEM253,RNF224,TMEM238,C19ORF81,ANKRD65,ZSCAN31,SMIM1,KIAA0040,CKMT1B,RNF223,RNF103,ARHGAP8,ARHGDIG,UPK3B,IFITM10,CHCHD10,GPR162,C1ORF210,TRIL,XKR7,EPPK1,CCER2,S1PR2,SLC6A14,CD24,DOC2B,C2ORF15,PRSS2,BLACAT1,LBHD2
TF	Factor: ZNF300; motif: SWGGGGGSN	TF:M07486	7.499567416824035e-27	26.12496378646222	13022	1768	1361	20044	DBNDD1,ARHGAP33,ZMYND10,PRSS22,MEOX1,SPPL2B,TMEM98,YBX2,TMEM132A,CX3CL1,RHBDF1,CACNA2D2,BAIAP3,PIGQ,MYLIP,E2F2,CYB561,PLEKHG6,MAPK8IP2,MLXIPL,ETV7,CD9,SLC6A13,SYT7,SEMA3B,LTF,CAPN1,CCDC88C,IGF1,SLC11A1,SYT13,PLEKHB1,SLC45A4,RNASET2,ANK1,IFT88,FUT8,GAB2,SH3YL1,CDH1,STAU2,RIPOR3,ATP6V1H,COL9A2,EPN3,ELN,COL23A1,PRSS8,FSTL4,KCNQ1,ENTPD2,PLEKHH1,CYFIP2,IL17RB,GYG2,CAMK2B,ATP2B4,MXD1,PSD,RIMBP2,ACAA1,LZTS1,PRDM6,GUCY1B1,CDH3,CA11,ISOC2,ADCK1,DLX3,ATP2C2,RFXANK,LPAR2,SLC12A2,EYA2,NTN1,ERBB3,COL17A1,TLE2,PPP2R5A,ZMYND12,MPPED2,FGFR2,ROGDI,FGFR3,INPP5A,GRIPAP1,PYGM,SDK2,SPTB,TMEM260,FRMPD1,GBA2,CNGB1,ST6GALNAC2,RPS6KA2,MYO3B,ADGRL1,MARK2,TMEM38A,XRCC1,MOV10L1,LLGL2,SDHA,ST6GAL1,NOTCH3,ANO8,CELSR1,CACNG4,PAX2,RGS11,NT5C2,CAMSAP3,RAP1GAP,STXBP2,NFKB2,LRCH4,TP53INP2,MYH7B,TP73,RAPGEF3,CIC,PAFAH1B3,RABL2B,PTPRH,LRP2,ATP8B1,DLG3,OPRK1,EFR3B,CD82,IGSF9,ZNF213,WNT11,TTC39A,ITPKC,TFAP2C,CNOT3,EPB41L1,COQ9,TMEM40,PPP1R13B,SIGLEC1,LZTS3,SLC8B1,CFAP61,ERP29,NOS1,SLC9A1,YPEL3,CERS4,NAT14,PITPNM3,ESR1,SLC7A8,RNF31,TGM1,EZR,TEKT2,PTGS1,WHRN,BLNK,SORBS1,SMIM24,DSP,ABLIM1,PALMD,TSPAN15,OCEL1,CATSPERG,MISP,RASSF7,PALM,ARVCF,SUSD2,MFNG,CARD10,PLA2G3,PIK3IP1,PATZ1,TRIOBP,PICK1,SEPTIN3,SLC5A1,CYP2D6,TIMP3,RHBDD3,RASL10A,BIK,PDGFB,SYNGR1,APOL4,CACNA1I,CHADL,ACO2,MLC1,DAAM1,CHGA,ITPK1,DCAF11,RIMS4,DOK5,BMP7,NKAIN4,RASSF2,MYLK2,CCM2L,JAG1,WFDC2,PPP1R16B,MYOM1,PCSK1N,FGF9,FLT1,MSLN,CORO1A,MAPK3,GDPD3,TSNAXIP1,CBLN1,PLLP,ZNF423,ZNF821,MMP15,ESRP2,FA2H,TSC2,LMF1,CIAO3,METRN,PRSS33,TOX3,CDIPT,RASL12,CEMIP,TGM5,MYEF2,FZD3,LAPTM4B,ESRP1,SPAG1,MAP4K1,TBC1D17,IL4I1,PTOV1,MED25,OLFM2,DYRK1B,CLIP3,PRKD2,APLP1,MYH14,ATP1A3,DBP,TMEM205,PPP2R1A,LENG1,RAB3A,ISYNA1,CRTC1,COMP,ETV2,MAG,USF2,LSR,ERF,GRIK5,CADM4,ITGB8,WDR91,ADAP1,VIPR2,ABHD11,ZNF862,KANK1,BAG1,PTGDS,UNC5B,CDH23,SPOCK2,LZTS2,FBXW4,CPEB3,FBXL15,LHPP,SORCS1,XPNPEP1,TSPAN14,KRT23,RAPGEFL1,SYNGR2,LGALS3BP,ASIC2,HSD17B1,DLX4,FAM20A,DHRS7B,CDR2L,CWH43,MAPK10,GLRB,HGFAC,PPARGC1A,B3GAT1,DTX4,FOLR1,ARHGEF17,UPK2,SLC22A18,CD81,PRPF40B,BCL7A,PPM1H,SLC6A12,MANSC1,SCNN1A,RASAL1,RAB5B,PTPN6,PRKAB1,COX6A1,TPD52L1,NCOA7,SASH1,ALDH5A1,SMOC2,CLIC5,ENPP5,NME5,CDH6,PRLR,WWC1,UNC5A,IFT57,FRMD4B,CSPG5,CISH,DNAH1,TNNC1,CLCN2,TACR1,IGFBP2,EFHD1,WNT6,CNPPD1,PASK,KISS1R,ATP6V1B1,DHCR24,CHD5,KCNC4,TRIM62,FBXO2,C1ORF21,SMG7,OSCP1,MYCL,KCNQ4,PADI2,CDK18,ARTN,FAAH,RCN2,MUC5B,CTSD,APOA1,C1ORF54,TGIF2,PPL,DNAH7,TJP2,ECRG4,BSPRY,CSF3R,IFT43,IRF2BPL,TGFB3,ZC2HC1C,ESRRB,EPCAM,C10ORF95,MOB3B,PLEKHG1,CYSTM1,KBTBD7,PLS1,CLU,FAM117A,PDZRN3,LHX4,POPDC2,MAPK8IP1,CPXM2,SV2C,PAEP,SERAC1,ANXA11,NAA60,DNAI1,NECAB1,GIPC1,ATP7B,ITIH5,COQ8B,OBSL1,PARD6B,KCNK15,PCK1,PAIP2B,IL17C,PACSIN1,SPDEF,RAB17,MYRF,SCGB1D2,EMC3,SOX21,PAX8,PSD4,SLC25A23,FOXA2,ZNF436,MMP24,NECAB3,PLAGL2,AMOT,MCF2L,HCST,PRKCG,GLIS2,SSX1,PLEKHG3,AIF1L,FGD3,ABHD8,RAB3IP,DYRK2,IDUA,TMEM175,SYNGR3,WFIKKN1,CHTF18,GNG13,PNKD,POR,MGAT3,LIF,PODXL,LRRC4,IRF5,MYO5C,MINDY2,SLC44A2,CDKN2D,KLK14,KLK10,KLK8,NRL,RNASE1,FOXJ1,TNNI3,NXNL2,SAT1,THEM6,NECTIN2,GADD45G,KIF1A,SLC27A1,AFDN,GDF15,PGPEP1,IQCN,JUND,CRB3,ZBTB46,SAMD10,CALY,RBBP8NL,LAMA5,ASS1,POMT1,ATG4D,ARHGEF16,THEMIS2,PNCK,CASZ1,EPS8L1,TTLL9,ZNF341,ACSS2,ZNF428,GSE1,RAB11FIP4,SH3BP5,KCNC3,RAI2,ZSCAN5A,RHPN2,ABHD12B,SPATA6,HSD17B7,PER2,ITGB4,RBM38,PATJ,KANK4,SLC14A2,FBXO44,LGR6,BEX2,KMT5C,LARGE1,SFTPD,TTC9,VAV3,SORT1,TRIM45,VTCN1,GRHL1,MYCN,KCTD1,SOX5,HOOK1,ADAMTS8,MSI1,FBXO21,BICDL1,CCDC146,ANKRD6,MRAP2,LMO2,GLS2,RDH5,BLOC1S1,PPP1R1A,KCNH3,MAP7,HEY2,CAPN9,ITM2C,WNT10A,TMBIM1,TSGA10,EDAR,VILL,SUCLA2,RAPGEF5,ZFHX2,ABHD17C,RTP4,HS6ST1,RALGPS1,TMOD1,DAB2IP,SLC2A8,KIF12,TMEM8B,GMPR,TMEM63B,SLC22A23,SORL1,TMPRSS4,TRIM29,POU2F3,FXYD6,SMAD6,PAK6,EXOC6,PLCE1,IDH1,CHRNA1,SLC40A1,SLC49A4,CILP,RASGEF1B,B4GALNT3,RBP5,LGR5,POC1B,RITA1,FAM222A,SUOX,MORN3,RHOF,SLAIN1,GRTP1,REM2,STON2,AK7,FAM181A,CLBA1,TSPAN3,NCOA2,PML,CYP1A1,MARVELD3,TOB1,CCDC40,TMC6,CBX8,GRB7,MISP3,CCDC97,IFITM3,HUNK,LMTK3,CBLC,WTIP,ZNF787,FBN3,IGLON5,MMEL1,CFAP74,FHAD1,CNKSR1,SYTL1,CYP4B1,TMEM61,SLC44A3,CTTNBP2NL,STRIP1,CELSR2,CREG1,DCAF6,TBX19,NECTIN4,PRCC,CRABP2,XPR1,ZNF687,CGN,SETDB1,ANXA9,SUSD4,SNAPIN,SLC27A3,CREB3L4,EFNA3,KCNN3,INTS3,HCN3,ITPKB,EPHX1,SYT2,ARL8A,ATP6V1C2,MEIS1,SFXN5,HES6,DIS3L2,GRIP2,CSRNP1,ITGA9,IL17RD,LRIG1,BOC,VWA5B2,SCD5,SSBP2,IQGAP2,LIX1,ARHGAP26,DCDC2,DAAM2,FGD2,SCUBE3,SSC4D,EPHA1,RAB19,CCDC120,EBP,GPC3,LACTB2,EBAG9,MAL2,NTRK2,AUH,GSN,CRB2,SH3GLB2,MIGA2,LCN2,HMCN2,USP6NL,NPFFR1,PGAP2,SYT8,PAMR1,TNKS1BP1,ADAM33,PLCH2,SCN2B,TM7SF2,LYPD1,LYPD6B,C2ORF50,FREM2,NPAS3,CCDC3,TMEM45B,RABGAP1L,TLCD4,KCNK13,JMY,ZSCAN1,ZNF837,MARVELD2,LGI2,PTPRR,CCDC148,PLEKHG4B,CMTM7,KCNJ16,GDPD1,THY1,GAL3ST2,SH3RF1,CXADR,WNT7A,FGD5,APCDD1,MPPE1,RAB6B,TTC39B,ZFYVE27,GRAMD2B,PIK3AP1,DEPTOR,PPARGC1B,RAET1L,RAB39B,AFF2,GRIP1,GNAQ,TSPAN7,ANKRD9,FGF18,HKDC1,RAB11FIP1,B3GNT7,SST,NMNAT2,ATP2B2,RBPMS,SSBP3,FCSK,IL34,CACNA2D3,SPPL3,SLC30A2,GRHL3,UBXN11,RHPN1,LRRC43,CNNM4,CLSTN2,AUTS2,TSR2,PPP1R9A,F11R,SPATA2L,EDA,LAD1,CCDC24,ARHGAP27,BTG2,TGM7,DRC7,TPPP3,ZFYVE28,ZNF362,CPAMD8,NR2F6,KALRN,ABCG1,RSPH1,SLC37A1,PDE9A,PKNOX1,ICOSLG,CACFD1,LCN1,RDH13,DEDD2,S100A1,ZBTB7B,PAQR6,NBEAL2,COL26A1,DVL3,LRRC56,FDXR,EMC10,FAM171A2,PLCD3,AQP5,TNFSF13,JMJD8,MSLNL,HS3ST6,BICDL2,FLYWCH2,FGF19,SLC25A34,AKR7A3,KIAA1522,ALPL,WNT4,TTLL10,SCNN1D,MEGF6,IGSF8,KLHDC9,C1ORF115,KLHDC8A,LRRTM1,SGPP2,INHBB,RPRD2,PGLYRP4,FZD5,NPPC,ALPP,ALPG,INAVA,EIF4E3,LMOD1,ELF3,ADORA1,HDAC11,FBLN2,RBM47,PRRT3,PLSCR2,NMNAT3,PRKCD,ARHGEF3,CAMP,PLXNB1,SPRY1,TEX264,GUCY1A1,ELOVL7,F2RL1,SERINC5,CMYA5,ZNF704,SOX17,DEFB1,TMEM184A,FZD6,SYK,ALDH1A1,TRPV6,FBP1,STRBP,CLDN3,WNK2,OTUD1,TSHR,ATP5F1C,ZNF503,DIPK1B,STOX1,RET,PIP4P1,NDRG2,BTNL9,UBTD1,ANKRD2,LARGE2,TC2N,MOAP1,CLMN,LIPC,TCP11L2,AMN,SPINT1,CKB,ASPG,SGPL1,PCBD1,CYYR1,CYB5A,USP54,PPFIBP2,CYB5R2,TMEM130,IQCD,MMP10,HTR3A,LDHD,RBPMS2,CHP2,AKTIP,MBD6,ACSF2,PRRX2,C15ORF39,PRR15L,COQ7,KATNAL2,MYO5B,SERTAD3,RAB4B,CYP2S1,NFKBID,TTYH1,TRAPPC9,SPINT2,ZNF444,GPT,KIFC2,GGT6,KLK1,KLK5,KLK6,KLK11,KLK13,HID1,MGAT5B,RAB26,ECI1,CASKIN1,VPS37C,TTC21A,SCARA3,PNOC,NUDT16L1,RAB4A,KCNJ4,VASN,LMBRD1,KCTD6,FAM107A,HR,REEP4,AXIN2,FAM178B,PPIP5K1,PLA2G4F,ENHO,TMEM129,STXBP6,KLK7,RSPO1,SLC50A1,EFNA1,PTAFR,NPR1,MUC15,GJB1,HEXD,LINGO1,TAS1R3,GPR37L1,SLC16A5,CMTM8,FOS,CST5,CST2,EMX2,CST1,GPRC5C,LONRF2,DLGAP1,CEL,GPR27,KIAA0232,NDUFA3,TSNARE1,ALK,INSR,NRTN,ZNF672,TRIM8,CDC42BPG,TMEM37,SOSTDC1,KRT13,PDE7B,KSR2,ZNF524,ECEL1,CXXC5,ENC1,PWWP2B,ZNF217,DRC3,MAL,CALB2,ISG20,MBOAT1,ID4,MACROD2,CFAP53,MCRIP2,MAB21L4,CARNS1,RASGRP1,RND1,EFCAB12,FADS6,OVOL1,PHF8,HECTD4,ADCY5,SLC2A14,SNCG,MMRN2,DAG1,FKBP2,CCDC106,JUP,PHOSPHO1,CD34,CYB561D1,PHLDA3,SLC16A11,C12ORF76,IGDCC3,GOLT1A,ZNF497,BRSK2,CD164L2,PDIK1L,ABO,PCCA,CHST1,TP53I11,LIPT2,KDF1,PRIMA1,DOK7,TPRN,CRYBG2,SMIM19,HSD11B2,VPS37D,CLK2,SLCO3A1,WDR25,PRR15,RNF152,CCDC121,LRRC37A3,MUC20,MTHFR,DEAF1,TMEM80,ZDHHC13,DSCAML1,EPS8L2,ULK1,RIMKLA,CASKIN2,MIEF2,ERICH5,ZBED2,SAMD12,CRACR2B,ALS2CL,GLDC,CTXN1,CA8,ERBB4,FAM219B,ZHX2,SMIM10L2A,KLHDC7A,TMEM125,TMEM151A,PACS2,VWA1,LSMEM2,ZBTB42,PIPOX,FOXS1,CDH5,ABCA13,B3GNT3,ZNF784,FIZ1,SSC5D,SLC9A4,GAS1,RNF182,S1PR5,PPA1,CUEDC1,OXTR,SLC26A11,MAPK15,TMEM132C,FRAT2,TMEM102,LRRC75A,SYNE4,AATK,ZNF467,ATG9B,ADGRB1,SLC2A4,CLDN7,USH1G,IDH2,TMEM30B,RGMA,GABRG3,SPACA6,TSHZ2,CAPN12,LIMK2,EPHB3,BRICD5,CRIP2,COL18A1,CADM1,SPNS2,ABAT,GDPGP1,PRR36,SYNDIG1L,CCDC159,RIPK4,NPIPA1,GRIN2A,TENT5C,SERHL2,CCR3,KLHL25,BMP8A,CMTM4,ASCL2,CBX6,VPS33B,ADAP2,LRTOMT,ADRA2C,CCSER1,ZDHHC23,PLA2G6,SS18L1,FOXO4,GAST,DUSP8,SOCS3,SNN,NELL2,CLDN6,FAM110C,OSBP2,ZBTB7C,APOO,LCN12,FAM227A,MUC6,ANKS1B,SLC24A3,ANO9,INPP5J,MFSD6L,SIGIRR,TNFAIP2,GALNT17,SOCS1,PRKN,FAM174B,MUC1,LMNTD2,PDIA2,PCYT2,NAT8L,TRIM69,IFITM1,SOWAHB,ZNF396,CLCNKA,CYP4F3,PRR5,CFAP73,FSCN2,TPCN1,HEXIM1,EFCAB6,EMID1,ESPN,LYPD6,SHTN1,BCAM,KCNJ11,TLR5,EXD3,VMAC,C2ORF88,CARD9,P2RX2,CCDC157,LDLRAD2,COL14A1,TMEM221,C6ORF132,AGRN,SMTNL2,SBK1,PRR19,IER5L,RALGAPA2,CLN3,FAM221A,NOXA1,ENTPD8,KLRG2,MSANTD1,FAM47E,ALKAL2,S100A14,KAZN,TOGARAM2,RASSF10,GJB4,S100A4,KIF19,CTSE,SEMA4A,GREB1,SRGAP3,INCA1,C20ORF204,SPTSSB,CACNA1H,PLXNB2,AJAP1,HSH2D,ALKAL1,TLE1,ARID5A,ANXA4,ARRDC1,SLC25A29,NEK5,NOL4L,PELI1,LYPD2,OGDHL,SLC28A3,KLHL14,CFAP43,OCLN,KIF13B,MBP,SFI1,TMEM229B,NRARP,ANKRD35,ARMH1,SLC34A3,RD3,DLL1,LDB1,PPP1R14C,EGFL6,RASSF9,MT-ND5,SCAMP5,L1CAM,SREBF2,SMG5,INF2,IQANK1,FANK1,FOXO6,NEU4,SMIM5,SLC44A4,VWA7,LY6G6C,POU5F1,CDSN,C6ORF15,C6ORF136,DDR1,ZNF468,MROH6,PRSS1,SPIRE2,LGR4,ADGRG1,INSYN1,EXOC3L4,RGL3,CPT1B,DENND6B,ATP10A,TMEM200C,COLQ,SLC48A1,RNF208,SFT2D2,CRIP1,LTC4S,IRF9,CLDN9,FOXI3,LCNL1,PLIN5,STARD10,CAPN14,GRID2IP,MYL5,SIAH3,HMX1,TSTD1,TTC34,ATAD3C,ZNF579,TAFA5,NPTXR,FXYD7,TINCR,TEX22,HSBP1L1,PET100,SBK3,TMEM253,RNF224,TMEM238,C19ORF81,ANKRD65,ZSCAN31,SMIM1,CKMT1B,RNF223,C1ORF226,ARHGAP8,ARHGDIG,HLA-DMB,EFNA4,UPK3B,GSTA1,IFITM10,PCP4L1,FER1L5,CHCHD10,GPR162,C1ORF210,TRIL,DNAAF4,XKR7,EPPK1,CCER2,GJA5,S1PR2,SLC6A14,ERVV-2,MAGIX,CD24,DOC2B,C2ORF15,PRSS2,BLACAT1,LBHD2
TF	Factor: TIEG1; motif: NCCCNSNCCCCGCCCCC; match class: 1	TF:M12351_1	8.072946170861318e-27	26.092967943314406	8478	1768	976	20044	DBNDD1,ARHGAP33,PRSS22,RHBDD2,TMEM98,YBX2,RHBDF1,CACNA2D2,BAIAP3,MYLIP,E2F2,CYB561,PLEKHG6,MAPK8IP2,MLXIPL,CD9,SYT7,CAPN1,CCDC88C,SYT13,PLEKHB1,RNASET2,ANK1,IFT88,FUT8,GAB2,RNF19A,SH3YL1,CDH1,STAU2,BARX2,ARAP2,COL9A2,ELN,COL23A1,PRSS8,KCNQ1,ENTPD2,CYFIP2,GYG2,CAMK2B,MXD1,PSD,RIMBP2,PRDM6,GUCY1B1,CDH3,CA11,ISOC2,ATP2C2,LPAR2,SLC12A2,EYA2,NTN1,ERBB3,TLE2,PPP2R5A,CTNNA2,NGEF,MPPED2,ROGDI,FGFR3,INPP5A,GRIPAP1,PYGM,SDK2,SPTB,TMEM260,FRMPD1,GBA2,ST6GALNAC2,RPS6KA2,MYO3B,ADGRL1,MARK2,TMEM38A,XRCC1,MOV10L1,LLGL2,NOTCH3,ANO8,CELSR1,VPS9D1,CACNG4,PAX2,RGS11,TRAF4,NT5C2,CAMSAP3,RAP1GAP,STXBP2,NFKB2,LRCH4,TP53INP2,TP73,CIC,ATP8B1,OPRK1,EFR3B,CD82,ZNF213,TTC39A,ITPKC,PGS1,TFAP2C,CNOT3,EPB41L1,TMEM40,PPP1R13B,SLC4A11,LZTS3,TESC,YPEL3,CERS4,NAT14,PITPNM3,ESR1,RNF31,TGM1,EZR,PTGS1,WHRN,SORBS1,DSP,ERMP1,TSPAN15,OCEL1,CATSPERG,RASSF7,PALM,ARVCF,SUSD2,MFNG,CARD10,PATZ1,TRIOBP,DEPDC5,SEPTIN3,TIMP3,RHBDD3,RASL10A,BIK,PDGFB,SYNGR1,ACO2,DAAM1,CHGA,ITPK1,RABGGTA,RIMS4,DOK5,BMP7,NKAIN4,MYLK2,CCM2L,JAG1,WFDC2,PPP1R16B,PCSK1N,FLT1,MSLN,MAPK3,GDPD3,TSNAXIP1,CBLN1,PLLP,ZNF423,ZNF821,MMP15,SMPD3,ESRP2,FA2H,LMF1,CIAO3,METRN,PRSS33,CDIPT,RASL12,HOMER2,MYEF2,ESRP1,TBC1D17,IL4I1,PTOV1,MED25,OLFM2,DYRK1B,CLIP3,PRKD2,APLP1,MYH14,ATP1A3,DBP,TMEM205,LENG1,RAB3A,ISYNA1,CRTC1,ETV2,USF2,LSR,ERF,ATP13A1,CADM4,WDR91,ADAP1,VIPR2,TSPAN12,ABHD11,ZNF862,BAG1,PTGDS,UNC5B,CDH23,SPOCK2,LZTS2,FBXL15,LHPP,SORCS1,XPNPEP1,TSPAN14,RAPGEFL1,SYNGR2,DLX4,FAM20A,CDR2L,MAPK10,TRIM2,GLRB,B3GAT1,DTX4,UNC93B1,ARHGEF17,CD81,PRPF40B,BCL7A,PPM1H,RASAL1,RAB5B,PTPN6,SUDS3,SASH1,PHACTR1,ALDH5A1,ENPP5,CDH6,WWC1,UNC5A,CISH,IGFBP2,EFHD1,WNT6,CNPPD1,VAX2,DHCR24,CHD5,KCNC4,TRIM62,RHOU,FBXO2,C1ORF21,IVNS1ABP,SMG7,MYCL,KCNQ4,SLC2A1,ARTN,MTFR1L,RCN2,MUC5B,CTSD,APOA1,C1ORF54,TGIF2,PPL,TJP2,ECRG4,BSPRY,CSF3R,IRF2BPL,EPCAM,CYSTM1,EPHX2,FAM117A,LHX4,MAPK8IP1,SV2C,ANXA11,NAA60,DNAI1,GIPC1,ATP7B,ITIH5,OBSL1,PARD6B,KCNK15,PAIP2B,MYRF,SOX21,SLC25A23,FOXA2,OVOL2,MMP24,NECAB3,AMOT,MCF2L,PRKCG,GLIS2,PLEKHG3,AIF1L,ABHD8,RAB3IP,DYRK2,IDUA,SYNGR3,WFIKKN1,CHTF18,GNG13,POR,MGAT3,LIF,PODXL,LRRC4,IRF5,MINDY2,SLC44A2,CDKN2D,KLK14,KLK10,KLK8,FOXJ1,TNNI3,NXNL2,THEM6,NECTIN2,GADD45G,KIF1A,SLC27A1,AFDN,GDF15,PGPEP1,JUND,CRB3,ZBTB46,SAMD10,CALY,RBBP8NL,LAMA5,ASS1,ATG4D,ARHGEF16,THEMIS2,PNCK,CASZ1,TTLL9,ACSS2,GSE1,RAB11FIP4,SH3BP5,KCNC3,RAI2,RHPN2,SPATA6,PER2,ITGB4,RBM38,ZBED3,PATJ,FBXO44,LGR6,BEX2,KMT5C,TMEM254,SARAF,TTC9,VAV3,TRIM45,GRHL1,MYCN,HOOK1,ADAMTS8,MSI1,BICDL1,ANKRD6,LMO2,BLOC1S1,PPP1R1A,KCNH3,MAP7,HEY2,ITM2C,WNT10A,TMBIM1,EDAR,ITM2B,RAPGEF5,ABHD17C,HS6ST1,RALGPS1,TMOD1,DAB2IP,SLC2A8,KIF12,TMEM8B,GMPR,TMEM63B,SLC22A23,FHDC1,LRRC32,POU2F3,FXYD6,SMAD6,PAK6,EXOC6,IDH1,SLC49A4,B4GALNT3,RBP5,LGR5,POC1B,RITA1,RHOF,SLAIN1,GRTP1,STON2,AK7,FAM181A,GCNT3,TSPAN3,NCOA2,CYP1A1,SCAMP2,MARVELD3,TOB1,CCDC40,TMC6,CBX8,GRB7,MISP3,HUNK,LMTK3,CBLC,WTIP,RNPEPL1,ZNF787,IGLON5,MMEL1,FHAD1,SLC44A3,CTTNBP2NL,STRIP1,CREG1,DCAF6,ILDR2,NECTIN4,CRABP2,XPR1,ZNF687,CGN,SETDB1,SUSD4,SNAPIN,CREB3L4,EFNA3,INTS3,HCN3,ITPKB,SYT2,ARL8A,ATP6V1C2,HES6,VGLL4,CSRNP1,ITGA9,IL17RD,LRIG1,ILDR1,VWA5B2,SCD5,SSBP2,IQGAP2,ARHGAP26,SCUBE3,EPHA1,CCDC120,GPC3,LACTB2,EBAG9,AUH,AOPEP,CRB2,SH3GLB2,HMCN2,USP6NL,PGAP2,TNKS1BP1,ST14,ADAM33,SCN2B,CABLES2,TM7SF2,LYPD6B,MAGI1,CCDC3,TMEM45B,RABGAP1L,TLCD4,TMEM178A,KCNK13,JMY,ZSCAN1,LGI2,PTPRR,CCDC148,PLEKHG4B,CMTM7,THY1,CXADR,WNT7A,APCDD1,RAB6B,AK9,TTC39B,SPAG17,DEPTOR,AFF2,MCU,GNAQ,TSPAN7,ANKRD9,FGF18,RAB11FIP1,B3GNT7,NMNAT2,ATP2B2,RBPMS,SSBP3,DHRS1,CACNA2D3,SPPL3,UBXN11,CNNM4,CLSTN2,AUTS2,RIBC1,F11R,SPATA2L,LAD1,CSRP1,CCDC24,ARHGAP27,BTG2,TPPP3,ZFYVE28,ZNF362,CPAMD8,NR2F6,ABCG1,RSPH1,SLC37A1,PDE9A,PKNOX1,CSTB,ICOSLG,CACFD1,RDH13,ZBTB7B,PAQR6,NBEAL2,COL26A1,PPP1R16A,DVL3,THAP8,FDXR,EMC10,FAM171A2,PLCD3,AQP5,TNFSF13,JMJD8,HS3ST6,FLYWCH2,FGF19,AKR7A3,KIAA1522,ALPL,WNT4,MEGF6,IGSF8,C1ORF115,SGPP2,INHBB,RPRD2,FZD5,NPPC,EIF4E3,ADORA1,HDAC11,FBLN2,CDS1,RBM47,NMNAT3,PRKCD,ARHGEF3,PLXNB1,SPRY1,ELOVL7,F2RL1,SERINC5,CMYA5,KCNK5,ZNF704,SOX17,SBSPON,OSR2,TP53INP1,MYORG,SYK,FBP1,STRBP,CLDN3,WNK2,OTUD1,ATP5F1C,DIPK1B,STOX1,RET,NDRG2,HSPA12A,UBTD1,LARGE2,MOAP1,CLMN,TCP11L2,CKB,ASPG,SENP8,SGPL1,PCBD1,CYB5A,USP54,PPFIBP2,TMEM130,RBPMS2,PIP4K2C,AKTIP,MBD6,ACSF2,PRRX2,C15ORF39,COQ7,KATNAL2,FN3K,SERTAD3,RAB4B,CYP2S1,NFKBID,TMC4,TTYH1,SPINT2,ZNF444,GPT,KIFC2,KLK13,HID1,MGAT5B,RAB26,ECI1,CASKIN1,VPS37C,ULK4,NUDT16L1,RAB4A,KCNJ4,VASN,LMBRD1,KCTD6,DEGS2,HR,AXIN2,AHCYL1,PPIP5K1,ENHO,TMEM129,RSPO1,SLC50A1,EFNA1,HEXD,CMTM8,FOS,EMX2,GPRC5C,LONRF2,DLGAP1,KIAA0232,TSNARE1,ALK,INSR,NRTN,ZNF672,TRIM8,CDC42BPG,TMEM37,KSR2,ZNF524,ECEL1,CXXC5,PWWP2B,ZNF217,DRC3,MAL,CALB2,ID4,MACROD2,CFAP53,MCRIP2,ARNT2,MAB21L4,CARNS1,FADS6,OVOL1,PHF8,HECTD4,ADCY5,SNCG,MMRN2,DAG1,FKBP2,CCDC106,PHOSPHO1,SPTBN2,CYB561D1,PHLDA3,SLC16A11,IGDCC3,GOLT1A,IQCK,SLC29A2,BRSK2,RESF1,PCP2,BTC,CD164L2,PDIK1L,ABO,CHST1,TP53I11,LIPT2,UCP2,KDF1,DOK7,TPRN,CRYBG2,SMIM19,HSD11B2,VPS37D,CLK2,SLCO3A1,LRRC37A3,MTHFR,SCN4B,DSCAML1,EPS8L2,ULK1,RIMKLA,CASKIN2,MIEF2,SAMD12,SRRM3,CRACR2B,ALS2CL,GLDC,P4HTM,CTXN1,ERBB4,COX5A,SMIM10L2A,C10ORF67,TMEM125,TMEM151A,PACS2,ZBTB42,CITED4,ZNF784,FIZ1,SSC5D,S1PR5,PPA1,CUEDC1,SLC26A11,MAPK15,TMEM132C,FRAT2,TMEM102,LRRC75A,SYNE4,ZNF467,ADGRB1,SLC2A4,CLDN7,USH1G,IDH2,RGMA,GABRG3,SPACA6,TSHZ2,CAPN12,LIMK2,EPHB3,RGS6,CRIP2,CADM1,SPNS2,GDPGP1,PRR36,SYNDIG1L,CCDC159,RIPK4,NPIPA1,TENT5C,SERHL2,KLHL25,BMP8A,CMTM4,ASCL2,CBX6,LRTOMT,ADRA2C,ZDHHC23,PLA2G6,SS18L1,NCMAP,FOXO4,DUSP8,SOCS3,SNN,NELL2,CLDN6,FAM110C,OSBP2,LCN12,ANKS1B,SLC24A3,ANO9,MFSD6L,SIGIRR,TNFAIP2,GALNT17,SOCS1,PRKN,MUC1,LMNTD2,PDIA2,PCYT2,NAT8L,IFITM1,ZNF396,PRR5,EMID1,ESPN,BCAM,KCNJ11,IFT140,TLR5,EXD3,VMAC,P2RX2,CCDC157,TMEM221,C6ORF132,AGRN,SMTNL2,SBK1,IER5L,SERPINA5,RALGAPA2,NOXA1,ENTPD8,CLDN4,FAM47E,ALKAL2,INCA1,C20ORF204,CACNA1H,PLXNB2,AJAP1,CD47,TLE1,ARRDC1,SLC25A29,NEK5,NOL4L,PELI1,LYPD2,OGDHL,KLHL14,CFAP43,OCLN,KIF13B,DNM3,MBP,GOLGA6L9,TMEM229B,CACNA1E,NRARP,ARMH1,SLC34A3,ABCA4,DLL1,LDB1,L1CAM,SREBF2,NOS1AP,SOWAHA,SMG5,INF2,IQANK1,FANK1,FOXO6,SLC44A4,CDSN,C6ORF136,DDR1,MROH6,SPIRE2,LGR4,INSYN1,EXOC3L4,RGL3,CPT1B,DENND6B,ATP10A,TMEM200C,XKR4,SLC48A1,RNF208,CFAP45,CRIP1,FOXI3,CAPN14,MYL5,HMX1,TSTD1,ZNF579,TAFA5,NPTXR,FXYD7,TINCR,TEX22,PET100,TMEM253,RNF224,TMEM238,ANKRD65,SMIM1,KIAA0040,RNF103,ARHGAP8,ARHGDIG,EFNA4,UPK3B,CFAP57,CHCHD10,GPR162,C1ORF210,XKR7,EPPK1,CCER2,S1PR2,MAGIX,CD24,DOC2B,C2ORF15,DACH1,BLACAT1,LBHD2
TF	Factor: Kaiso; motif: GCMGGGRGCRGS; match class: 1	TF:M03876_1	9.376135165118856e-27	26.027976140549306	9369	1768	1055	20044	DBNDD1,ARHGAP33,ZMYND10,MEOX1,RHBDD2,TMEM98,YBX2,TMEM132A,CX3CL1,RHBDF1,CACNA2D2,BAIAP3,PIGQ,MYLIP,E2F2,CYB561,PLEKHG6,MAPK8IP2,ETV7,CD9,SYT7,LTF,CAPN1,CCDC88C,SYT13,ANK1,IFT88,FUT8,GAB2,RNF19A,SH3YL1,CDH1,STAU2,RIPOR3,BARX2,PREX2,ATP6V1H,ARAP2,COL9A2,COL23A1,FSTL4,KCNQ1,ENTPD2,CYFIP2,GYG2,CAMK2B,ATP2B4,MXD1,RIMBP2,PRDM6,GUCY1B1,CA11,ADCK1,ATP2C2,RFXANK,LPAR2,SLC12A2,EYA2,NTN1,TLE2,PPP2R5A,CTNNA2,NGEF,MPPED2,ROGDI,FGFR3,INPP5A,PYGM,SDK2,SPTB,FRMPD1,ST6GALNAC2,RPS6KA2,ADGRL1,TMEM38A,XRCC1,MOV10L1,LLGL2,ST6GAL1,NOTCH3,ANO8,CELSR1,VPS9D1,CACNG4,PAX2,RGS11,TRAF4,NT5C2,CAMSAP3,RAP1GAP,STXBP2,CTTNBP2,NFKB2,LRCH4,TP53INP2,TP73,PTPRH,LRP2,ATP8B1,DLG3,OPRK1,EFR3B,CD82,IGSF9,ZNF213,WNT11,TTC39A,AQP6,TFAP2C,CNOT3,EPB41L1,TMEM40,PPP1R13B,SIGLEC1,SLC4A11,LZTS3,TESC,YPEL3,CERS4,PITPNM3,ESR1,RNF31,EZR,TEKT2,PTGS1,WHRN,SORBS1,SMIM24,DSP,TSPAN15,OCEL1,CATSPERG,MISP,RASSF7,PALM,ARVCF,MFNG,CARD10,PATZ1,TRIOBP,DEPDC5,PICK1,SEPTIN3,CYP2D6,TIMP3,RASL10A,BIK,PDGFB,SYNGR1,APOL4,CHADL,DAAM1,ITPK1,DCAF11,RIMS4,BMP7,NKAIN4,SPEF1,CCM2L,MROH8,JAG1,PPP1R16B,FLT1,MSLN,CORO1A,MAPK3,GDPD3,CBLN1,ZNF423,ZNF821,MMP15,SMPD3,FA2H,TSC2,LMF1,CLCN7,METRN,TOX3,CDIPT,TGM5,MYEF2,FZD3,LAPTM4B,ESRP1,SPAG1,MAP4K1,TBC1D17,IL4I1,PTOV1,OLFM2,CLIP3,PRKD2,MYH14,ATP1A3,DBP,TMEM205,PPP2R1A,LENG1,ISYNA1,CRTC1,COMP,ETV2,USF2,LSR,ERF,ATP13A1,GRIK5,CADM4,ITGB8,WDR91,ADAP1,VIPR2,TSPAN12,ZNF862,BAG1,APBA1,PTGDS,UNC5B,SPOCK2,LZTS2,FBXW4,FBXL15,LHPP,SORCS1,XPNPEP1,TSPAN14,RAPGEFL1,SYNGR2,DLX4,FAM20A,CDR2L,CWH43,MAPK10,HGFAC,B3GAT1,DTX4,UNC93B1,FOLR1,ARHGEF17,CD81,PRPF40B,BCL7A,PPM1H,SLC6A12,SCNN1A,PTPN6,SUDS3,PRKAB1,COX6A1,TPD52L1,PHACTR1,ALDH5A1,SMOC2,CLIC5,ENPP5,CDH6,WWC1,UNC5A,FRMD4B,UPK1B,CISH,CLCN2,TTC31,TACR1,IGFBP2,EFHD1,WNT6,CNPPD1,PASK,KISS1R,VAX2,PARD3B,DHCR24,CHD5,KCNC4,TRIM62,RHOU,FBXO2,C1ORF21,IVNS1ABP,MYCL,KCNQ4,PADI2,CDK18,ARTN,PIK3R3,FAAH,MTFR1L,RCN2,CTSD,TGIF2,PPL,PCDH17,TJP2,ECRG4,BSPRY,TGFB3,ZC2HC1C,EPCAM,C10ORF95,MOB3B,CYSTM1,FAM117A,LHX4,CPXM2,SV2C,PAEP,SERAC1,NAA60,DNAI1,NECAB1,GIPC1,COQ8B,OBSL1,PARD6B,PCK1,IL17C,GRM4,PACSIN1,SPDEF,RAB17,MYRF,SSUH2,SOX21,ARMC7,PAX8,PSD4,SLC25A23,FOXA2,OVOL2,MMP24,NECAB3,PLAGL2,AMOT,MCF2L,PRKCG,GLIS2,PLEKHG3,AIF1L,ABHD8,RAB3IP,DYRK2,IDUA,TMEM175,SYNGR3,WFIKKN1,CHTF18,GNG13,POR,MGAT3,LIF,PODXL,LRRC4,IRF5,MYO5C,MINDY2,SLC44A2,AP1M2,CDKN2D,KLK14,KLK10,NRL,RNASE1,FOXJ1,TNNI3,NXNL2,THEM6,NECTIN2,GADD45G,KIF1A,SLC27A1,AFDN,PGPEP1,JUND,CRB3,ZBTB46,CALY,RBBP8NL,LAMA5,ASS1,POMT1,ATG4D,ARHGEF16,SMPDL3B,THEMIS2,PNCK,CASZ1,EPS8L1,TTLL9,ACSS2,GSE1,RAB11FIP4,KCNC3,ANO1,RAI2,ZSCAN5A,RHPN2,LGALS3,SPATA6,PER2,ITGB4,RBM38,PATJ,FBXO44,LGR6,KMT5C,TMEM254,SARAF,RNF122,TTC9,VAV3,SORT1,TRIM45,GRHL1,KCTD1,HOOK1,ADAMTS8,MSI1,FBXO21,BICDL1,TRAFD1,CD36,LMO2,RDH5,BLOC1S1,PPP1R1A,KCNH3,MAP7,PIGC,EDAR,SUCLA2,ITM2B,RAPGEF5,ZFHX2,ABHD17C,HS6ST1,RALGPS1,TMOD1,DAB2IP,SLC2A8,TMEM8B,GMPR,TMEM63B,SLC22A23,FHDC1,SORL1,TRIM29,POU2F3,FXYD6,LRRC49,PAK6,SEMA6D,EXOC6,PLCE1,SLC49A4,CILP,RASGEF1B,B4GALNT3,RBP5,LGR5,RITA1,RHOF,SLAIN1,GRTP1,STON2,AK7,FAM181A,CLBA1,NCOA2,PML,CYP1A1,LRRC46,ZMYND15,CCDC40,TMC6,CBX8,GRB7,MISP3,CCDC97,HUNK,CBLC,WTIP,RNPEPL1,ZNF787,IGLON5,MMEL1,CNKSR1,TMEM61,CELSR2,CREG1,DCAF6,ILDR2,NECTIN4,CRABP2,XPR1,ZNF687,SLC27A3,CREB3L4,EFNA3,HCN3,ITPKB,EPHX1,SYT2,ARL8A,ATP6V1C2,SUMF1,HES6,DIS3L2,CSRNP1,IL17RD,LRIG1,BOC,ILDR1,VWA5B2,SCD5,SSBP2,IQGAP2,SCUBE3,EPHA1,RAB19,CCDC120,EBP,GPC3,SYBU,EBAG9,MAL2,NTRK2,AUH,CRB2,SH3GLB2,MIGA2,HMCN2,USP6NL,NPFFR1,SYT8,PAMR1,TNKS1BP1,ST14,PLCH2,SCN2B,CABLES2,TM7SF2,LYPD1,LYPD6B,MAGI1,CCDC3,RABGAP1L,TLCD4,TMEM178A,JMY,ZSCAN1,SPEF2,LGI2,CCDC148,PLEKHG4B,CMTM7,THY1,GAL3ST2,SH3RF1,CHODL,WNT7A,APCDD1,MPPE1,RAB6B,AK9,TTC39B,PPARGC1B,AFF2,MCU,GNAQ,TSPAN7,ANKRD9,FGF18,RAB11FIP1,B3GNT7,NMNAT2,RBPMS,SSBP3,CACNA2D3,SPPL3,SLC30A2,LRRC43,CNNM4,CLSTN2,AUTS2,RIBC1,TSR2,PPP1R9A,USF1,SPATA2L,EDA,DMTN,CFAP298,LAD1,CSRP1,BTG2,TPPP3,ZFYVE28,ZNF362,CPAMD8,NR2F6,ABCG1,SLC37A1,PDE9A,PKNOX1,CSTB,ICOSLG,CACFD1,RDH13,S100A1,ZBTB7B,PAQR6,COL26A1,PPP1R16A,DVL3,THAP8,LRRC56,FDXR,EMC10,FAM171A2,PLCD3,AQP5,CXCL16,TNFSF13,JMJD8,MSLNL,HS3ST6,BICDL2,FGF19,KIAA1522,UBXN10,ALPL,WNT4,TTLL10,SCNN1D,MEGF6,IGSF8,KLHDC9,KLHDC8A,LRRTM1,SGPP2,INHBB,RPRD2,FZD5,NPPC,ALPP,EIF4E3,ELF3,ADORA1,HDAC11,FBLN2,NUAK2,CDS1,NMNAT3,PRKCD,ARHGEF3,PLXNB1,SPRY1,TEX264,ELOVL7,F2RL1,SERINC5,CMYA5,KCNK5,ZNF704,SOX17,SBSPON,TMEM184A,OSR2,FZD6,TP53INP1,MYORG,DIRAS2,FBP1,STRBP,WNK2,OTUD1,ATP5F1C,DIPK1B,STOX1,RET,PIP4P1,HSPA12A,UBTD1,LARGE2,TC2N,MOAP1,CLMN,TCP11L2,AMN,CKB,ASPG,SGPL1,PCBD1,CYB5R2,RIC3,TMEM130,IQCD,LDHD,RBPMS2,AKTIP,MBD6,ACSF2,PRRX2,C15ORF39,KATNAL2,MYO5B,FN3K,SERTAD3,NFKBID,TMC4,TTYH1,TRAPPC9,SPINT2,GPT,KIFC2,KLK6,KLK11,KLK13,HID1,MGAT5B,RAB26,ECI1,CASKIN1,VPS37C,TTC21A,ULK4,SCARA3,PNOC,NUDT16L1,RAB4A,KCNJ4,VASN,LMBRD1,HR,REEP4,AXIN2,AHCYL1,PPIP5K1,STX18,PLA2G4F,TMEM129,KLK7,RSPO1,SLC50A1,HEXD,LINGO1,TAS1R3,GPR37L1,SLC16A5,CMTM8,FOS,CST5,EMX2,LRRN2,GPRC5C,LONRF2,DLGAP1,GPR27,KIAA0232,TSNARE1,ALK,INSR,NRTN,ZNF672,CDC42BPG,TMEM37,KRT19,KRT15,KSR2,ZNF524,ECEL1,CXXC5,ENC1,PWWP2B,ZNF217,DRC3,MAL,CALB2,MBOAT1,ID4,CFAP53,MCRIP2,ARNT2,MAB21L4,CARNS1,RASGRP1,OVOL1,PHF8,HECTD4,ADCY5,MMRN2,DAG1,FKBP2,SPTBN2,CD34,SLC16A11,C12ORF76,IGDCC3,ZNF497,SLC29A2,BRSK2,PCP2,BTC,CD164L2,PDIK1L,ABO,CHST1,TP53I11,UCP2,KDF1,DOK7,PLEKHD1,TPRN,CRYBG2,SMIM19,HSD11B2,VPS37D,SLCO3A1,RNF152,CCDC121,LRRC37A3,MTHFR,DEAF1,TMEM80,SCN4B,DSCAML1,EPS8L2,ULK1,CASKIN2,ERICH5,SAMD12,SRRM3,CRACR2B,ALS2CL,GLDC,CTXN1,CA8,ERBB4,COX5A,FAM219B,ZHX2,SMIM10L2A,TMEM125,TMEM151A,PACS2,VWA1,ZBTB42,CDH5,CITED4,FIZ1,SSC5D,GAS1,S1PR5,PPA1,CUEDC1,SLC26A11,MAPK15,TMEM132C,FRAT2,TMEM102,LRRC75A,SYNE4,AATK,ZNF467,ATG9B,ADGRB1,CLDN7,USH1G,IDH2,RGMA,GABRG3,TSHZ2,CAPN12,EPHB3,SNORC,BRICD5,CRIP2,COL18A1,CADM1,SPNS2,GDPGP1,PRR36,SYNDIG1L,CCDC159,GRIN2A,KLHL25,BMP8A,CMTM4,ASCL2,CBX6,LRTOMT,ADRA2C,CCSER1,ZDHHC23,PLA2G6,SS18L1,NCMAP,DUSP8,SOCS3,SNN,NELL2,CLDN6,FAM110C,OSBP2,APOO,LCN12,WT1,FAM227A,MUC6,SLC24A3,ANO9,MFSD6L,SIGIRR,TNFAIP2,GALNT17,SOCS1,PRKN,FAM174B,LMNTD2,PDIA2,PCYT2,NAT8L,IFITM1,SOWAHB,ZNF396,PRR5,BCDIN3D,FSCN2,HEXIM1,EFCAB6,EMID1,ESPN,LYPD6,SHTN1,BCAM,KCNJ11,IFT140,EXD3,C2ORF88,CARD9,P2RX2,LDLRAD2,TMEM221,AGRN,SBK1,IER5L,RALGAPA2,NOXA1,ENTPD8,KLRG2,CLDN4,ALKAL2,KAZN,RASSF10,KIF19,SFTA2,C20ORF204,SPTSSB,CACNA1H,AJAP1,ALKAL1,CD47,ARID5A,ANXA4,ARRDC1,SLC25A29,NEK5,NOL4L,PELI1,LYPD2,FBXL22,OGDHL,CFAP43,OCLN,KIF13B,DNM3,MBP,TMEM229B,NRARP,ANKRD35,RD3,DLL1,LDB1,COLGALT2,EGFL6,SCAMP5,L1CAM,SREBF2,NOS1AP,SOWAHA,INF2,IQANK1,FANK1,LDLRAD1,FOXO6,NHSL2,SMIM5,SLC44A4,CDSN,C6ORF15,DDR1,MROH6,SPIRE2,PSENEN,LGR4,ADGRG1,INSYN1,EXOC3L4,RGL3,CPT1B,DENND6B,ATP10A,TMEM200C,XKR4,SLC48A1,RNF208,CFAP45,CRIP1,LTC4S,FOXI3,LCNL1,STARD10,GRID2IP,HMX1,TTC34,ATAD3C,ZNF579,TAFA5,NPTXR,FXYD7,TINCR,HSBP1L1,SBK3,TMEM253,RNF224,TMEM238,ANKRD65,SMIM1,KIAA0040,RNF223,ARHGAP8,ARHGDIG,CFAP57,PCP4L1,CHCHD10,GPR162,TRIL,EPPK1,CCER2,S1PR2,CD24,DOC2B,BLACAT1,LBHD2
TF	Factor: BTEB3; motif: CCNNSCCNSCCCCKCCCCC; match class: 1	TF:M09826_1	1.1295132777321209e-26	25.947108659465265	7769	1768	911	20044	DBNDD1,ARHGAP33,ZMYND10,RHBDD2,YBX2,BAIAP3,E2F2,CYB561,PLEKHG6,MAPK8IP2,MLXIPL,CD9,SYT7,CAPN1,CCDC88C,PLEKHB1,RNASET2,ANK1,IFT88,GAB2,RNF19A,SH3YL1,CDH1,STAU2,BARX2,COL9A2,COL23A1,PRSS8,FSTL4,KCNQ1,ENTPD2,PLEKHH1,CYFIP2,GYG2,CAMK2B,MXD1,PSD,RIMBP2,PRDM6,CDH3,CA11,ISOC2,LPAR2,NTN1,ERBB3,TLE2,PPP2R5A,CTNNA2,NGEF,MPPED2,ROGDI,FGFR3,INPP5A,GRIPAP1,SDK2,SPTB,FRMPD1,GBA2,ST6GALNAC2,RPS6KA2,MYO3B,ADGRL1,MARK2,TMEM38A,XRCC1,MOV10L1,LLGL2,SDHA,ST6GAL1,NOTCH3,ANO8,CELSR1,VPS9D1,CACNG4,PAX2,RGS11,TRAF4,NT5C2,CAMSAP3,RAP1GAP,STXBP2,NFKB2,LRCH4,TP53INP2,TP73,CIC,ATP8B1,OPRK1,EFR3B,CD82,ZNF213,TTC39A,CNOT3,EPB41L1,TMEM40,PPP1R13B,LZTS3,TESC,SLC8B1,ERP29,YPEL3,CERS4,NAT14,PITPNM3,RNF31,PTGS1,WHRN,SORBS1,SMIM24,DSP,OCEL1,CATSPERG,MISP,RASSF7,PALM,SLC7A4,SUSD2,CARD10,PATZ1,TRIOBP,DEPDC5,SLC5A1,TIMP3,RHBDD3,BIK,SYNGR1,CHGA,ITPK1,RABGGTA,RIMS4,DOK5,BMP7,NKAIN4,MYLK2,CCM2L,JAG1,WFDC2,PPP1R16B,PCSK1N,CORO1A,MAPK3,TSNAXIP1,CBLN1,PLLP,ZNF423,ZNF821,ESRP2,FA2H,TSC2,LMF1,METRN,PRSS33,TOX3,RASL12,HOMER2,MYEF2,LAPTM4B,ESRP1,TBC1D17,IL4I1,PTOV1,OLFM2,DYRK1B,CLIP3,PRKD2,APLP1,MYH14,ATP1A3,DBP,RAB3A,ISYNA1,CRTC1,ETV2,MAG,USF2,ERF,ATP13A1,CADM4,ITGB8,WDR91,ADAP1,VIPR2,TSPAN12,ABHD11,BAG1,PTGDS,UNC5B,CDH23,LZTS2,FBXW4,FBXL15,LHPP,XPNPEP1,TSPAN14,RAPGEFL1,SYNGR2,DLX4,FAM20A,CDR2L,MAPK10,B3GAT1,DTX4,UNC93B1,ARHGEF17,UPK2,CD81,PRPF40B,PPM1H,RASAL1,SUDS3,SASH1,PHACTR1,ALDH5A1,ENPP5,CDH6,WWC1,UNC5A,CISH,CLCN2,IGFBP2,EFHD1,WNT6,CNPPD1,PASK,KISS1R,VAX2,PARD3B,CHD5,KCNC4,TRIM62,FBXO2,C1ORF21,IVNS1ABP,SMG7,KCNQ4,PADI2,SLC2A1,ARTN,FAAH,MUC5B,CTSD,C1ORF54,VAMP8,TGIF2,PPL,BSPRY,CSF3R,IRF2BPL,TGFB3,ZC2HC1C,EPCAM,CYSTM1,EPHX2,FAM117A,LHX4,MAPK8IP1,SV2C,ANXA11,NAA60,DNAI1,GIPC1,ITIH5,COQ8B,OBSL1,PARD6B,KCNK15,PAIP2B,PACSIN1,SLC25A23,FOXA2,OVOL2,MMP24,NECAB3,PLAGL2,AMOT,MCF2L,PRRG2,GLIS2,AIF1L,ABHD8,RAB3IP,DYRK2,IDUA,SYNGR3,WFIKKN1,CHTF18,GNG13,PNKD,POR,MGAT3,LIF,PODXL,LRRC4,IRF5,MINDY2,SLC44A2,CDKN2D,KLK10,FOXJ1,TNNI3,NXNL2,THEM6,NECTIN2,GADD45G,KIF1A,SLC27A1,AFDN,GDF15,PGPEP1,JUND,CRB3,ZBTB46,SAMD10,CALY,RBBP8NL,LAMA5,ASS1,ATG4D,ARHGEF16,THEMIS2,PNCK,CASZ1,TTLL9,ZNF341,ACSS2,GSE1,RAB11FIP4,SH3BP5,KCNC3,RAI2,RHPN2,SPATA6,RBM38,ZBED3,PATJ,FBXO44,LARGE1,TMEM254,SARAF,TTC9,VAV3,TRIM45,GRHL1,MYCN,KCTD1,HOOK1,ADAMTS8,MSI1,BICDL1,ANKRD6,LMO2,PPP1R1A,KCNH3,HEY2,ITM2C,WNT10A,TMBIM1,SUCLA2,ITM2B,RAPGEF5,ZFHX2,ABHD17C,HS6ST1,RALGPS1,TMOD1,DAB2IP,SLC2A8,KIF12,TMEM8B,GMPR,TMEM63B,SLC22A23,FHDC1,LRRC32,FXYD6,SMAD6,PAK6,EXOC6,IDH1,SLC40A1,RASGEF1B,B4GALNT3,POC1B,RITA1,RHOF,SLAIN1,GRTP1,REM2,STON2,AK7,GCNT3,NCOA2,PML,CYP1A1,SCAMP2,CCDC40,TMC6,CBX8,GRB7,MISP3,HUNK,CBLC,WTIP,RNPEPL1,ZNF787,IGLON5,MMEL1,SLC44A3,CTTNBP2NL,CREG1,DCAF6,ILDR2,CRABP2,XPR1,ZNF687,CGN,SETDB1,SUSD4,SNAPIN,EFNA3,INTS3,HCN3,ITPKB,SYT2,ARL8A,ATP6V1C2,HES6,VGLL4,GRIP2,CSRNP1,ITGA9,IL17RD,LRIG1,SCD5,SSBP2,EPHA1,CCDC120,GPC3,LACTB2,EBAG9,AUH,AOPEP,CRB2,SH3GLB2,HMCN2,PGAP2,TNKS1BP1,ADAM33,LYPD1,LYPD6B,MAGI1,NPAS3,CCDC3,TMEM45B,RABGAP1L,KCNK13,JMY,ZSCAN1,MARVELD2,LGI2,PTPRR,CCDC148,PLEKHG4B,CMTM7,THY1,SH3RF1,CXADR,WNT7A,APCDD1,MPPE1,RAB6B,AK9,TTC39B,SPAG17,AFF2,MCU,GNAQ,TSPAN7,ANKRD9,FGF18,RAB11FIP1,B3GNT7,ATP2B2,RBPMS,SSBP3,CACNA2D3,SPPL3,SLC30A2,GRHL3,UBXN11,CNNM4,AUTS2,PPP1R9A,SPATA2L,EDA,DMTN,LAD1,CSRP1,CCDC24,ARHGAP27,BTG2,TPPP3,ZFYVE28,ZNF362,CPAMD8,NR2F6,ABCG1,RSPH1,SLC37A1,PDE9A,PKNOX1,CSTB,ICOSLG,CACFD1,RDH13,DEDD2,ZBTB7B,PAQR6,COL26A1,PPP1R16A,DVL3,THAP8,FDXR,FAM171A2,PLCD3,AQP5,JMJD8,HS3ST6,FLYWCH2,ASRGL1,FGF19,SLC25A34,AKR7A3,KIAA1522,UBXN10,ALPL,WNT4,SCNN1D,MEGF6,IGSF8,C1ORF115,KLHDC8A,LRRTM1,SGPP2,INHBB,RPRD2,FZD5,NPPC,EIF4E3,ADORA1,HDAC11,FBLN2,CDS1,NMNAT3,PRKCD,ARHGEF3,PLXNB1,SPRY1,TEX264,ELOVL7,SERINC5,CMYA5,SOX17,SBSPON,TMEM184A,TP53INP1,MYORG,SYK,FBP1,WNK2,OTUD1,ATP5F1C,ZNF503,DIPK1B,STOX1,RET,PIP4P1,NDRG2,ZNF219,HSPA12A,UBTD1,TC2N,MOAP1,CLMN,TCP11L2,CKB,ASPG,SENP8,SGPL1,PCBD1,PPFIBP2,TMEM130,RBPMS2,PIP4K2C,AKTIP,MBD6,ACSF2,PRRX2,C15ORF39,KATNAL2,MYO5B,FN3K,SERTAD3,RAB4B,NFKBID,TTYH1,SPINT2,ZNF444,GPT,KIFC2,KLK13,HID1,RAB26,CASKIN1,VPS37C,ULK4,NUDT16L1,RAB4A,KCNJ4,VASN,LMBRD1,KCTD6,DEGS2,HR,REEP4,AXIN2,PPIP5K1,ENHO,TMEM129,SLC50A1,EFNA1,HEXD,CMTM8,FOS,EMX2,GPRC5C,LONRF2,DLGAP1,KIAA0232,TSNARE1,ALK,INSR,NRTN,JAGN1,TRIM8,CDC42BPG,TMEM37,KSR2,ZNF524,CXXC5,ENC1,PWWP2B,ZNF217,DRC3,MAL,CALB2,MBOAT1,ID4,MACROD2,CFAP53,MCRIP2,ARNT2,MAB21L4,CARNS1,FADS6,OVOL1,HECTD4,ADCY5,SNCG,MMRN2,DAG1,FKBP2,CCDC106,PHOSPHO1,CYB561D1,PHLDA3,SLC16A11,IGDCC3,IQCK,BRSK2,RESF1,CD164L2,PCCA,CHST1,TP53I11,LIPT2,UCP2,KDF1,DOK7,TPRN,SMIM19,HSD11B2,VPS37D,CLK2,SLCO3A1,RNF152,LRRC37A3,MTHFR,SCN4B,DSCAML1,EPS8L2,ULK1,RIMKLA,CASKIN2,SAMD12,SRRM3,CRACR2B,ALS2CL,GLDC,P4HTM,CTXN1,ERBB4,SMIM10L2A,C10ORF67,TMEM125,PACS2,VWA1,ZBTB42,FOXS1,CITED4,ZNF784,FIZ1,SSC5D,SERTM1,GAS1,S1PR5,PPA1,CUEDC1,SLC26A11,MAPK15,TMEM132C,FRAT2,TMEM102,LRRC75A,SYNE4,ZNF467,ADGRB1,SLC2A4,CLDN7,USH1G,IDH2,RGMA,GABRG3,SPACA6,TSHZ2,LIMK2,SNORC,CRIP2,CADM1,SPNS2,GDPGP1,PRR36,SYNDIG1L,NPIPA1,GRIN2A,TENT5C,KLHL25,BMP8A,CMTM4,CBX6,ADAP2,ADRA2C,CCSER1,ZDHHC23,PLA2G6,SS18L1,NCMAP,DUSP8,SOCS3,SNN,NELL2,CLDN6,FAM110C,OSBP2,ZBTB7C,LCN12,ANKS1B,SLC24A3,ANO9,MFSD6L,SIGIRR,TNFAIP2,GALNT17,SOCS1,PRKN,MUC1,LMNTD2,PCYT2,NAT8L,TRIM69,IFITM1,RNPC3,CYP4X1,PRR5,HEXIM1,EFCAB6,EMID1,ESPN,LYPD6,SHTN1,BCAM,KCNJ11,IFT140,TLR5,EXD3,VMAC,P2RX2,CCDC157,TMEM221,C6ORF132,AGRN,SMTNL2,SBK1,IER5L,SERPINA5,RALGAPA2,NOXA1,PRELP,ENTPD8,FAM47E,ALKAL2,KIF19,INCA1,C20ORF204,CACNA1H,PLXNB2,AJAP1,CD47,TLE1,ARID5A,ARRDC1,SLC25A29,NEK5,NOL4L,OGDHL,KLHL14,KIF13B,DNM3,CACNA1E,NRARP,ANKRD35,ARMH1,ABCA4,DLL1,LDB1,EGFL6,RASSF9,L1CAM,NOS1AP,SMG5,INF2,IQANK1,FANK1,FOXO6,NHSL2,SLC44A4,POU5F1,CDSN,C6ORF136,DDR1,ZNF468,MROH6,SPIRE2,LGR4,INSYN1,RGL3,CPT1B,DENND6B,TMEM200C,XKR4,SLC48A1,RNF208,CFAP45,CRIP1,FOXI3,CAPN14,MYL5,HMX1,TTC34,ZNF579,TAFA5,NPTXR,FXYD7,TINCR,TEX22,TMEM253,RNF224,TMEM238,C19ORF81,ANKRD65,SMIM1,KIAA0040,RNF223,RNF103,ARHGAP8,ARHGDIG,EFNA4,CFAP57,CHCHD10,GPR162,C1ORF210,XKR7,EPPK1,CCER2,S1PR2,CD24,DOC2B,C2ORF15,DACH1,BLACAT1,LBHD2
TF	Factor: ITF-2; motif: NCACCTGN	TF:M11155	4.452805920255625e-26	25.351366233590735	3056	1768	443	20044	DBNDD1,ABCB5,ACSM3,YBX2,PROM1,E2F2,DLEC1,CYB561,SEMA3B,LTF,CCDC88C,SLC45A4,ANK1,GAB2,SH3YL1,CDH1,HDAC9,FSTL4,PLEKHH1,CYFIP2,GYG2,CAMK2B,ISOC2,HAGH,ERBB3,TLE2,CTNNA2,GRIPAP1,PYGM,SPTB,FRMPD1,CNGB1,RPS6KA2,ANO8,VPS9D1,CAMSAP3,STXBP2,TP53INP2,PTPRH,OPRK1,EFR3B,AQP6,SULT2B1,PPP1R13B,SIGLEC1,TESC,OAS1,ERP29,CERS4,NAT14,ESR1,TGM1,EZR,TEKT2,BLNK,SMIM24,TSPAN15,OCEL1,RASSF7,PALM,ARVCF,SUSD2,PATZ1,SEPTIN3,ACO2,RIMS4,NKAIN4,RASSF2,VGLL1,MSLN,CORO1A,MMP15,ESRP2,FA2H,CIAO3,CEMIP,MYEF2,SPAG1,IL4I1,OLFM2,DYRK1B,CLIP3,DBP,RAB3A,ISYNA1,COMP,MAG,CADM4,ADAP1,ABHD11,KANK1,FBXW4,XPNPEP1,FAM20A,TRIM2,GLRB,BCL7A,MANSC1,ALDH5A1,CLIC5,NME5,PRLR,WWC1,HGD,DNAH1,TACR1,PASK,KISS1R,ATP6V1B1,PARD3B,RHOU,PADI2,RCN2,CTSD,VAMP8,PPL,IRF2BPL,ZC2HC1C,ESRRB,AFTPH,EPCAM,POPDC2,SV2C,SERAC1,NAA60,PARD6B,PCK1,RAB17,SOX21,ARMC7,PSD4,SLC25A23,SDCBP2,FOXA2,PLAGL2,PRKCG,GLIS2,FGD3,ABHD8,RAB3IP,IDUA,WFIKKN1,CHTF18,LIF,PODXL,LRRC4,IRF5,MINDY2,NRL,THEM6,KIF1A,PGPEP1,CRB3,SAMD10,LAMA5,ASS1,ATG4D,SMPDL3B,PNCK,EPS8L1,GSE1,RHPN2,RBM38,CHI3L1,LGR6,BEX2,PLAAT2,GRHL1,HOOK1,ADAMTS8,MSI1,FBXO21,TRAFD1,LMO2,GLS2,PPP1R1A,MAP7,TMBIM1,TSGA10,ZFHX2,HS6ST1,RALGPS1,KIF12,TMEM8B,GMPR,SLC22A23,TMPRSS4,PAK6,EXOC6,RASGEF1B,POC1B,SLAIN1,AK7,PML,CYP1A2,TOB1,ZMYND15,MISP3,LMTK3,WTIP,CNKSR1,MAEL,CGN,ANXA9,HCN3,ARL8A,ATP6V1C2,SUMF1,HES6,GRIP2,ILDR1,VWA5B2,TNFRSF21,DAAM2,SCUBE3,EPHA1,MAL2,MIGA2,LCN2,USP6NL,ST14,CABLES2,TM7SF2,LYPD1,FREM2,TMEM45B,TLCD4,TMEM178A,SPEF2,MARVELD2,THY1,RETREG1,CHODL,RAB6B,AK9,PIK3AP1,ANKRD9,HKDC1,CACNA2D3,SLC34A2,RHPN1,LRRC43,F11R,SPATA2L,ZFYVE28,ABCG1,RSPH1,SLC37A1,PDE9A,PKNOX1,CACFD1,RDH13,DEDD2,NBEAL2,COL26A1,PPP1R16A,THAP8,EMC10,CXCL16,TNFSF13,MSLNL,HS3ST6,BICDL2,KIAA1522,ALPL,SCNN1D,MEGF6,IGSF8,KLHDC9,C1ORF115,SGPP2,PGLYRP4,NPPC,ADORA1,PRRT3,PLXNB1,SPRY1,ELOVL7,SBSPON,FZD6,MYORG,DIRAS2,SYK,FBP1,STRBP,CLDN3,WNK2,STOX1,TCP11L2,CKB,DPCD,PPFIBP2,CYB5R2,RIC3,AKTIP,COQ7,MYO5B,FN3K,CYP2S1,TRAPPC9,NLRP7,SPINT2,DNAAF3,GGT6,HID1,PNOC,KCTD6,TMEM129,LGALS9,HEXD,CST5,LRRN2,LONRF2,NDUFA3,DCDC1,TSNARE1,CDC42BPG,KRT19,KRT13,KSR2,ZNF524,RXFP1,CXXC5,MAL,MACROD2,RCAN2,ARNT2,MAB21L4,RASGRP1,MMRN2,MST1,CCDC106,SLC16A11,GOLT1A,SLC29A2,BRSK2,PCP2,BTC,FUT1,TPRN,HSD11B2,MUC20,DSCAML1,RIMKLA,CRACR2B,GLDC,CA8,SMIM10L2A,KLHDC7A,PACS2,ZBTB42,CDH5,CITED4,ABCA13,SLC9A4,SERTM1,RNF182,OXTR,LSMEM1,LRRC75A,AATK,ADGRB1,CLDN7,LIMK2,CRIP2,CADM1,ABAT,PRR36,GRIN2A,BMP8A,CMTM4,ASCL2,ADAP2,FAM110C,LCN12,MUC6,ANKS1B,MFSD6L,SIGIRR,SOCS1,LMNTD2,NAT8L,RNPC3,SOWAHB,CCDC30,CLCNKA,FSCN2,BCAM,KCNJ11,EXD3,SEMA4D,FYB2,TMEM221,SBK1,IER5L,RALGAPA2,FAM221A,NOXA1,KLRG2,ALKAL2,RASSF10,KIF19,C20ORF204,CACNA1H,ARRDC1,KIF13B,MBP,TMEM229B,DDRGK1,C2CD4A,SLC34A3,DLL1,PPP1R14C,IQANK1,LDLRAD1,FOXO6,NHSL2,LY6G6C,MROH6,EXOC3L4,XKR4,RNF208,SFT2D2,FBXO16,FOXI3,LCNL1,TTC34,HSBP1L1,TMEM253,RNF224,TMEM238,ANKRD65,SMIM1,RNF223,ARHGAP8,ARHGDIG,EFNA4,NPIPB5,C1ORF210,DNAAF4,EPPK1,SLC6A14,LBHD2
TF	Factor: slug; motif: KCACCTGN	TF:M03565	4.452805920255625e-26	25.351366233590735	3056	1768	443	20044	DBNDD1,ABCB5,ACSM3,YBX2,PROM1,E2F2,DLEC1,CYB561,SEMA3B,LTF,CCDC88C,SLC45A4,ANK1,GAB2,SH3YL1,CDH1,HDAC9,FSTL4,PLEKHH1,CYFIP2,GYG2,CAMK2B,ISOC2,HAGH,ERBB3,TLE2,CTNNA2,GRIPAP1,PYGM,SPTB,FRMPD1,CNGB1,RPS6KA2,ANO8,VPS9D1,CAMSAP3,STXBP2,TP53INP2,PTPRH,OPRK1,EFR3B,AQP6,SULT2B1,PPP1R13B,SIGLEC1,TESC,OAS1,ERP29,CERS4,NAT14,ESR1,TGM1,EZR,TEKT2,BLNK,SMIM24,TSPAN15,OCEL1,RASSF7,PALM,ARVCF,SUSD2,PATZ1,SEPTIN3,ACO2,RIMS4,NKAIN4,RASSF2,VGLL1,MSLN,CORO1A,MMP15,ESRP2,FA2H,CIAO3,CEMIP,MYEF2,SPAG1,IL4I1,OLFM2,DYRK1B,CLIP3,DBP,RAB3A,ISYNA1,COMP,MAG,CADM4,ADAP1,ABHD11,KANK1,FBXW4,XPNPEP1,FAM20A,TRIM2,GLRB,BCL7A,MANSC1,ALDH5A1,CLIC5,NME5,PRLR,WWC1,HGD,DNAH1,TACR1,PASK,KISS1R,ATP6V1B1,PARD3B,RHOU,PADI2,RCN2,CTSD,VAMP8,PPL,IRF2BPL,ZC2HC1C,ESRRB,AFTPH,EPCAM,POPDC2,SV2C,SERAC1,NAA60,PARD6B,PCK1,RAB17,SOX21,ARMC7,PSD4,SLC25A23,SDCBP2,FOXA2,PLAGL2,PRKCG,GLIS2,FGD3,ABHD8,RAB3IP,IDUA,WFIKKN1,CHTF18,LIF,PODXL,LRRC4,IRF5,MINDY2,NRL,THEM6,KIF1A,PGPEP1,CRB3,SAMD10,LAMA5,ASS1,ATG4D,SMPDL3B,PNCK,EPS8L1,GSE1,RHPN2,RBM38,CHI3L1,LGR6,BEX2,PLAAT2,GRHL1,HOOK1,ADAMTS8,MSI1,FBXO21,TRAFD1,LMO2,GLS2,PPP1R1A,MAP7,TMBIM1,TSGA10,ZFHX2,HS6ST1,RALGPS1,KIF12,TMEM8B,GMPR,SLC22A23,TMPRSS4,PAK6,EXOC6,RASGEF1B,POC1B,SLAIN1,AK7,PML,CYP1A2,TOB1,ZMYND15,MISP3,LMTK3,WTIP,CNKSR1,MAEL,CGN,ANXA9,HCN3,ARL8A,ATP6V1C2,SUMF1,HES6,GRIP2,ILDR1,VWA5B2,TNFRSF21,DAAM2,SCUBE3,EPHA1,MAL2,MIGA2,LCN2,USP6NL,ST14,CABLES2,TM7SF2,LYPD1,FREM2,TMEM45B,TLCD4,TMEM178A,SPEF2,MARVELD2,THY1,RETREG1,CHODL,RAB6B,AK9,PIK3AP1,ANKRD9,HKDC1,CACNA2D3,SLC34A2,RHPN1,LRRC43,F11R,SPATA2L,ZFYVE28,ABCG1,RSPH1,SLC37A1,PDE9A,PKNOX1,CACFD1,RDH13,DEDD2,NBEAL2,COL26A1,PPP1R16A,THAP8,EMC10,CXCL16,TNFSF13,MSLNL,HS3ST6,BICDL2,KIAA1522,ALPL,SCNN1D,MEGF6,IGSF8,KLHDC9,C1ORF115,SGPP2,PGLYRP4,NPPC,ADORA1,PRRT3,PLXNB1,SPRY1,ELOVL7,SBSPON,FZD6,MYORG,DIRAS2,SYK,FBP1,STRBP,CLDN3,WNK2,STOX1,TCP11L2,CKB,DPCD,PPFIBP2,CYB5R2,RIC3,AKTIP,COQ7,MYO5B,FN3K,CYP2S1,TRAPPC9,NLRP7,SPINT2,DNAAF3,GGT6,HID1,PNOC,KCTD6,TMEM129,LGALS9,HEXD,CST5,LRRN2,LONRF2,NDUFA3,DCDC1,TSNARE1,CDC42BPG,KRT19,KRT13,KSR2,ZNF524,RXFP1,CXXC5,MAL,MACROD2,RCAN2,ARNT2,MAB21L4,RASGRP1,MMRN2,MST1,CCDC106,SLC16A11,GOLT1A,SLC29A2,BRSK2,PCP2,BTC,FUT1,TPRN,HSD11B2,MUC20,DSCAML1,RIMKLA,CRACR2B,GLDC,CA8,SMIM10L2A,KLHDC7A,PACS2,ZBTB42,CDH5,CITED4,ABCA13,SLC9A4,SERTM1,RNF182,OXTR,LSMEM1,LRRC75A,AATK,ADGRB1,CLDN7,LIMK2,CRIP2,CADM1,ABAT,PRR36,GRIN2A,BMP8A,CMTM4,ASCL2,ADAP2,FAM110C,LCN12,MUC6,ANKS1B,MFSD6L,SIGIRR,SOCS1,LMNTD2,NAT8L,RNPC3,SOWAHB,CCDC30,CLCNKA,FSCN2,BCAM,KCNJ11,EXD3,SEMA4D,FYB2,TMEM221,SBK1,IER5L,RALGAPA2,FAM221A,NOXA1,KLRG2,ALKAL2,RASSF10,KIF19,C20ORF204,CACNA1H,ARRDC1,KIF13B,MBP,TMEM229B,DDRGK1,C2CD4A,SLC34A3,DLL1,PPP1R14C,IQANK1,LDLRAD1,FOXO6,NHSL2,LY6G6C,MROH6,EXOC3L4,XKR4,RNF208,SFT2D2,FBXO16,FOXI3,LCNL1,TTC34,HSBP1L1,TMEM253,RNF224,TMEM238,ANKRD65,SMIM1,RNF223,ARHGAP8,ARHGDIG,EFNA4,NPIPB5,C1ORF210,DNAAF4,EPPK1,SLC6A14,LBHD2
TF	Factor: SNA; motif: NNRGCAGGTGCNNNN	TF:M10528	1.1442503280613421e-25	24.941478954386607	4652	1768	608	20044	DBNDD1,ZMYND10,ABCB5,MEOX1,ACSM3,YBX2,PROM1,PIGQ,E2F2,DLEC1,CYB561,ETV7,SEMA3B,LTF,CCDC88C,PLEKHB1,SLC45A4,RNASET2,ANK1,GAB2,SH3YL1,CDH1,ARAP2,HDAC9,EPN3,FSTL4,KCNQ1,PLEKHH1,CYFIP2,GYG2,CAMK2B,MXD1,ISOC2,HAGH,LPAR2,ERBB3,TLE2,CTNNA2,GRIPAP1,PYGM,SPTB,FRMPD1,CNGB1,ST6GALNAC2,RPS6KA2,XRCC1,ANO8,VPS9D1,ACACB,CAMSAP3,STXBP2,CTTNBP2,TP53INP2,MYH7B,PTPRH,OPRK1,EFR3B,TTC39A,AQP6,PGS1,SULT2B1,GP6,TMEM40,PPP1R13B,SIGLEC1,TESC,OAS1,ERP29,CERS4,NAT14,ESR1,SLC7A8,TGM1,EZR,TEKT2,BLNK,SMIM24,TSPAN15,OCEL1,RASSF7,PALM,ARVCF,SLC7A4,SUSD2,MFNG,PIK3IP1,PATZ1,SEPTIN3,CYP2D6,ACO2,RIMS4,NKAIN4,RASSF2,CCM2L,VGLL1,VWA8,MSLN,CORO1A,MMP15,ESRP2,FA2H,LMF1,CIAO3,CEMIP,BMF,MYEF2,CALB1,SPAG1,IL4I1,OLFM2,DYRK1B,CLIP3,PRKD2,DBP,RAB3A,ISYNA1,COMP,MAG,LSR,CADM4,ADAP1,ABHD11,KANK1,FBXW4,FBXL15,XPNPEP1,HSD17B1,FAM20A,TRIM2,GLRB,HGFAC,B3GAT1,ARHGEF17,BCL7A,SLC6A12,MANSC1,SCNN1A,ALDH5A1,SMOC2,CLIC5,NME5,CDH6,PRLR,WWC1,HGD,DNAH1,TACR1,PASK,KISS1R,ATP6V1B1,PARD3B,CHD5,RHOU,KCNQ4,PADI2,RCN2,CTSD,VAMP8,PPL,IRF2BPL,ZC2HC1C,ESRRB,AFTPH,EPCAM,GOT1,MOB3B,LHX4,POPDC2,SV2C,SERAC1,NAA60,GIPC1,PARD6B,PCK1,IL17C,RAB17,SOX21,ARMC7,PSD4,SLC25A23,SDCBP2,FOXA2,PLAGL2,MCF2L,PRKCG,GLIS2,FGD3,ABHD8,RAB3IP,IDUA,WFIKKN1,CHTF18,LIF,PODXL,LRRC4,IRF5,MINDY2,MTUS1,KLK14,NRL,THEM6,GADD45G,KIF1A,AFDN,PGPEP1,JUND,CRB3,SAMD10,LAMA5,ASS1,ATG4D,ARHGEF16,SMPDL3B,PNCK,EPS8L1,GSE1,RHPN2,HSD17B7,ALDH3B2,RBM38,PATJ,CHI3L1,LGR6,BEX2,PLAAT2,GRHL1,HOOK1,ADAMTS8,MSI1,FBXO21,TRAFD1,LMO2,AVIL,GLS2,PPP1R1A,MAP7,TMBIM1,TSGA10,SUCLA2,GPNMB,ZFHX2,RTP4,HS6ST1,RALGPS1,KIF12,TMEM8B,GMPR,SLC22A23,TMPRSS4,PAK6,EXOC6,RASGEF1B,ERP27,POC1B,SLAIN1,AK7,PML,SCAMP2,CYP1A2,TOB1,LRRC46,ZMYND15,CBX8,MISP3,LMTK3,WTIP,RNPEPL1,CNKSR1,CYP4B1,MAEL,CGN,ANXA9,SNAPIN,HCN3,ITPKB,ARL8A,ATP6V1C2,SUMF1,HES6,GRIP2,ILDR1,VWA5B2,SCD5,TNFRSF21,DAAM2,SCUBE3,EPHA1,RAB19,GPC3,MAL2,NTRK2,AUH,CRB2,SH3GLB2,MIGA2,LCN2,HMCN2,USP6NL,SYT8,ST14,SCN2B,CABLES2,TM7SF2,LYPD1,FREM2,TMEM45B,TLCD4,TMEM178A,ZNF837,SPEF2,RASGRP3,MARVELD2,THY1,RETREG1,CHODL,FGD5,RAB6B,AK9,GRAMD2B,PIK3AP1,ANKRD9,HKDC1,RAB11FIP1,B3GNT7,SSBP3,FCSK,CACNA2D3,SVOPL,SLC34A2,RHPN1,LRRC43,CATIP,F11R,SPATA2L,EDA,CCDC24,ARHGAP27,ZFYVE28,ABCG1,RSPH1,SLC37A1,PDE9A,PKNOX1,CSTB,CACFD1,RDH13,DEDD2,NBEAL2,COL26A1,PPP1R16A,THAP8,FDXR,EMC10,CXCL16,TNFSF13,MSLNL,HS3ST6,BICDL2,SLC25A34,KIAA1522,ALPL,SCNN1D,MEGF6,IGSF8,KLHDC9,C1ORF115,PIGR,SGPP2,PGLYRP4,FZD5,NPPC,EIF4E3,ADORA1,PRRT3,CCR1,PRKCD,PLXNB1,SPRY1,ELOVL7,SOX17,SBSPON,FZD6,TP53INP1,MYORG,DIRAS2,SYK,FBP1,RNF183,STRBP,CLDN3,WNK2,STOX1,ANKRD2,TCP11L2,CKB,DPCD,PCBD1,PPFIBP2,CYB5R2,RIC3,LDHD,AKTIP,COQ7,MYO5B,FN3K,CYP2S1,TMC4,TTYH1,TRAPPC9,NLRP7,SPINT2,DNAAF3,GPT,GGT6,KLK1,HID1,RAB26,PNOC,RAB4A,KCTD6,TMEM129,LGALS9,NPR1,HEXD,CST5,CST2,CST1,LRRN2,LONRF2,NDUFA3,DCDC1,TSNARE1,NRTN,CDC42BPG,KRT19,KRT13,KSR2,ZNF524,RXFP1,CXXC5,MAL,MACROD2,RCAN2,MCRIP2,ARNT2,MAB21L4,RASGRP1,RND1,MMRN2,DAG1,MST1,CCDC106,PHLDA3,SLC16A11,GOLT1A,SLC29A2,BRSK2,PCP2,BTC,CD164L2,FUT1,TPRN,HSD11B2,PRR15,RNF152,LRRC37A3,MUC20,DEAF1,DSCAML1,RIMKLA,MIEF2,ZBED2,SAMD12,CRACR2B,GLDC,CA8,STX19,SMIM10L2A,KLHDC7A,C10ORF67,TMEM125,PACS2,VWA1,ZBTB42,CDH5,CITED4,ABCA13,B3GNT3,SSC5D,SLC9A4,SERTM1,RNF182,OXTR,LSMEM1,LRRC75A,AATK,ADGRB1,CLDN7,LIMK2,BRICD5,CRIP2,CADM1,ABAT,PRR36,NPIPA1,GRIN2A,SERHL2,BMP8A,CMTM4,ASCL2,MACC1,ADAP2,NCMAP,FAM110C,LCN12,MUC6,ANKS1B,MFSD6L,SIGIRR,SOCS1,LMNTD2,NAT8L,TRIM69,RNPC3,SOWAHB,CCDC30,ZNF396,CLCNKA,FSCN2,HEXIM1,BCAM,KCNJ11,TLR5,EXD3,SEMA4D,FYB2,TMEM221,SBK1,IER5L,RALGAPA2,FAM221A,NOXA1,KLRG2,CLDN4,ALKAL2,KAZN,RASSF10,S100A4,KIF19,C20ORF204,CACNA1H,ARID5A,ARRDC1,SLC28A3,OCLN,KIF13B,MBP,TMEM229B,DDRGK1,NRARP,C2CD4A,SLC34A3,ABCA4,DLL1,LDB1,PPP1R14C,SREBF2,IQANK1,CAPN8,LDLRAD1,FOXO6,NEU4,NHSL2,LY6G6C,ZNF468,MROH6,EXOC3L4,DENND6B,XKR4,RNF208,SFT2D2,FBXO16,FOXI3,LCNL1,PLIN5,TTC34,HSBP1L1,TMEM253,RNF224,TMEM238,ANKRD65,SMIM1,RNF223,RNF103,ARHGAP8,ARHGDIG,EFNA4,NPIPB5,GPR162,C1ORF210,DNAAF4,EPPK1,CCER2,SLC6A14,ERVV-2,C2ORF15,PRSS2,LBHD2
TF	Factor: AP-2alpha; motif: NGCCYSNNGSN	TF:M01857	1.4440042530162613e-25	24.840431527639804	9435	1768	1056	20044	DBNDD1,ARHGAP33,PRSS22,MEOX1,SPPL2B,RHBDD2,TMEM98,YBX2,TMEM132A,CX3CL1,RHBDF1,CACNA2D2,BAIAP3,PIGQ,MYLIP,E2F2,CYB561,PLEKHG6,MAPK8IP2,MLXIPL,CD9,SYT7,CAPN1,CCDC88C,PLEKHB1,SLC45A4,RNASET2,ANK1,IFT88,FUT8,GAB2,RNF19A,STAU2,BARX2,PREX2,COL9A2,ELN,COL23A1,PRSS8,FSTL4,KCNQ1,ENTPD2,CYFIP2,GYG2,CAMK2B,ATP2B4,MXD1,RIMBP2,ACAA1,LZTS1,PRDM6,GUCY1B1,ISOC2,ADCK1,HAGH,LPAR2,SLC12A2,EYA2,NTN1,ERBB3,TLE2,PPP2R5A,CTNNA2,NGEF,MPPED2,FGFR2,ROGDI,FGFR3,INPP5A,SDK2,SPTB,ST6GALNAC2,RPS6KA2,ADGRL1,SREBF1,TMEM38A,LLGL2,SDHA,ST6GAL1,NOTCH3,ANO8,CELSR1,VPS9D1,CACNG4,PAX2,RGS11,TRAF4,NT5C2,CAMSAP3,RAP1GAP,STXBP2,CTTNBP2,NFKB2,LRCH4,TP53INP2,MYH7B,TP73,CIC,PTPRH,LRP2,ATP8B1,DLG3,OPRK1,EFR3B,CD82,WNT11,TTC39A,ITPKC,TFAP2C,CNOT3,EPB41L1,PPP1R13B,SIGLEC1,SLC4A11,LZTS3,TESC,ERP29,NOS1,SLC9A1,YPEL3,CERS4,NAT14,PITPNM3,RNF31,EZR,TEKT2,WHRN,SORBS1,DSP,OCEL1,CATSPERG,MISP,RASSF7,PALM,SLC7A4,SUSD2,MFNG,CARD10,PLA2G3,PIK3IP1,PATZ1,TRIOBP,DEPDC5,SEPTIN3,CYP2D6,TIMP3,RHBDD3,RASL10A,BIK,PDGFB,SYNGR1,CHGA,ITPK1,DCAF11,REC8,RABGGTA,RIMS4,BMP7,NKAIN4,MYLK2,CCM2L,TLDC2,JAG1,PPP1R16B,PCSK1N,FLT1,MSLN,CORO1A,MAPK3,GDPD3,TSNAXIP1,CBLN1,PLLP,ZNF423,ZNF821,MMP15,ESRP2,FA2H,LMF1,CIAO3,CLCN7,METRN,TOX3,CDIPT,RASL12,CEMIP,HOMER2,MYEF2,FZD3,LAPTM4B,ESRP1,IL4I1,PTOV1,MED25,OLFM2,DYRK1B,CLIP3,PRKD2,APLP1,MYH14,ICAM4,ATP1A3,DBP,CAPS,ISYNA1,CRTC1,ETV2,USF2,LSR,ERF,ATP13A1,CADM4,ITGB8,ADAP1,VIPR2,TSPAN12,ABHD11,ZNF862,KANK1,BAG1,PTGDS,UNC5B,CDH23,SPOCK2,FBXW4,FBXL15,LHPP,SORCS1,TSPAN14,RAPGEFL1,SYNGR2,LGALS3BP,DLX4,FAM20A,DHRS7B,CDR2L,CWH43,TRIM2,GLRB,B3GAT1,DTX4,UNC93B1,ARHGEF17,UPK2,CD81,PRPF40B,BCL7A,PPM1H,SLC6A12,ACAD10,SCNN1A,RASAL1,RAB5B,PTPN6,SUDS3,PRKAB1,TPD52L1,NCOA7,SASH1,PHACTR1,SMOC2,CLIC5,ENPP5,UNC5A,FRMD4B,CSPG5,CISH,CLCN2,TACR1,IGFBP2,EFHD1,WNT6,CNPPD1,PASK,KISS1R,VAX2,PARD3B,DHCR24,CHD5,KCNC4,RHOU,FBXO2,C1ORF21,IVNS1ABP,OSCP1,KCNQ4,CDK18,SLC2A1,ARTN,FAAH,RCN2,MUC5B,CTSD,APOA1,TGIF2,PPL,TJP2,BSPRY,CSF3R,TGFB3,EPCAM,GOT1,MOB3B,CYSTM1,KBTBD7,CLU,LHX4,MAPK8IP1,CPXM2,SV2C,PAEP,ANXA11,NAA60,NECAB1,GIPC1,OBSL1,PCK1,IL17C,GRM4,PACSIN1,MYRF,SOX21,ARMC7,PAX8,SLC25A23,FOXA2,ZNF436,MMP24,NECAB3,AMOT,MCF2L,PRKCG,GLIS2,PLEKHG3,AIF1L,ABHD8,RAB3IP,DYRK2,IDUA,TMEM175,SYNGR3,WFIKKN1,CHTF18,GNG13,PNKD,MGAT3,LIF,PODXL,LRRC4,IRF5,MYO5C,MINDY2,SLC44A2,CDKN2D,KLK10,KLK8,NRL,RNASE1,FOXJ1,TNNI3,THEM6,NECTIN2,KIF1A,SLC27A1,AFDN,PGPEP1,JUND,CRB3,ZBTB46,SAMD10,CALY,RBBP8NL,LAMA5,ASS1,POMT1,ATG4D,ARHGEF16,THEMIS2,PNCK,CASZ1,EPS8L1,TTLL9,ZNF341,ACSS2,ZNF428,GSE1,IDO1,KCNC3,RAI2,ZSCAN5A,RHPN2,ABHD12B,LGALS3,SPATA6,PER2,ITGB4,RBM38,PATJ,FBXO44,LGR6,BEX2,KMT5C,RNF122,TTC9,VAV3,SORT1,TRIM45,GRHL1,MYCN,KCTD1,ADAMTS8,USP30,MSI1,FBXO21,BICDL1,TRAFD1,MRAP2,LMO2,PRRG4,GLS2,BLOC1S1,PPP1R1A,KCNH3,MAP7,VILL,ITM2B,GPNMB,RAPGEF5,ZFHX2,ABHD17C,RTP4,HS6ST1,RALGPS1,TMOD1,SLC2A8,TMEM8B,GMPR,SLC22A23,FHDC1,TMPRSS4,TRIM29,POU2F3,FXYD6,SMAD6,PAK6,EXOC6,PLCE1,IDH1,CHRNA1,SLC49A4,CILP,RASGEF1B,B4GALNT3,RBP5,FAM222A,MORN3,RHOF,SLAIN1,GRTP1,STON2,AK7,CLBA1,WARS,NCOA2,PML,CYP1A1,MARVELD3,LRRC46,ZMYND15,CCDC40,TMC6,CBX8,GRB7,MISP3,HUNK,CBLC,WTIP,RNPEPL1,ZNF787,FBN3,IGLON5,MMEL1,FHAD1,SLC44A3,STRIP1,CELSR2,CREG1,DCAF6,ILDR2,NECTIN4,ZNF687,SUSD4,JTB,CREB3L4,EFNA3,KCNN3,HCN3,ITPKB,EPHX1,SYT2,ARL8A,ATP6V1C2,GALM,HES6,VGLL4,CSRNP1,ITGA9,IL17RD,LRIG1,BOC,VWA5B2,SCD5,SSBP2,IQGAP2,ARHGAP26,TNFRSF21,DAAM2,SCUBE3,EPHA1,CCDC120,GPC3,LACTB2,EBAG9,MAL2,ARHGAP39,NTRK2,AUH,AOPEP,SH3GLB2,MIGA2,HMCN2,USP6NL,NPFFR1,SYT8,PAMR1,TNKS1BP1,ST14,ADAM33,PLCH2,SCN2B,CABLES2,TM7SF2,LYPD6B,FREM2,NPAS3,CCDC3,TMEM45B,TLCD4,TMEM178A,KCNK13,JMY,ZSCAN1,MARVELD2,LGI2,CCDC148,CMTM7,GDPD1,THY1,SH3RF1,CXADR,WNT7A,APCDD1,MPPE1,TTC39B,PIK3AP1,SPAG17,PPARGC1B,RAET1L,AFF2,GNAQ,TSPAN7,ANKRD9,FGF18,RAB11FIP1,B3GNT7,NMNAT2,ATP2B2,RBPMS,SSBP3,DHRS1,HYDIN,CACNA2D3,SLC34A2,SLC30A2,RHPN1,CNNM4,CLSTN2,AUTS2,TSR2,PPP1R9A,USF1,SPATA2L,EDA,LAD1,CCDC24,ZFYVE28,ZNF362,CPAMD8,NR2F6,KALRN,ABCG1,SLC37A1,PDE9A,PKNOX1,CSTB,ICOSLG,CACFD1,RDH13,DEDD2,COL26A1,PPP1R16A,DVL3,THAP8,LRRC56,FDXR,EMC10,FAM171A2,PLCD3,AQP5,CXCL16,TNFSF13,JMJD8,HS3ST6,ASRGL1,FGF19,SLC25A34,AKR7A3,KIAA1522,ALPL,WNT4,TTLL10,SCNN1D,MEGF6,IGSF8,KLHDC9,LRRTM1,SGPP2,INHBB,FZD5,NPPC,ALPP,ALPG,EIF4E3,LMOD1,ADORA1,HDAC11,FBLN2,NUAK2,PLSCR2,SLC6A20,NMNAT3,PRKCD,CAMP,PLXNB1,SPRY1,GUCY1A1,ELOVL7,F2RL1,SERINC5,CMYA5,ZNF704,SOX17,SBSPON,COX6C,OSR2,FZD6,TP53INP1,MYORG,FBP1,STRBP,WNK2,OTUD1,ATP5F1C,ZNF503,DIPK1B,STOX1,RET,NDRG2,ZNF219,HSPA12A,UBTD1,TC2N,MOAP1,CLMN,TCP11L2,AMN,SPINT1,CKB,ASPG,SENP8,SGPL1,CYYR1,CYB5R2,TMEM130,RBPMS2,CHP2,AKTIP,ACSF2,PRRX2,C15ORF39,COQ7,KATNAL2,MYO5B,SERTAD3,RAB4B,CYP2S1,TMC4,TTYH1,TRAPPC9,SPINT2,ZNF444,KIFC2,KLK1,KLK6,KLK13,HID1,MGAT5B,RAB26,CASKIN1,VPS37C,TTC21A,SCARA3,PNOC,NUDT16L1,RAB4A,KCNJ4,VASN,KCTD6,HR,AXIN2,AHCYL1,PPIP5K1,STX18,PLA2G4F,ENHO,TMEM129,KLK7,RSPO1,HEXD,TAS1R3,GPR37L1,SLC16A5,CMTM8,FOS,EMX2,LRRN2,GPRC5C,LONRF2,DLGAP1,GPR27,KIAA0232,NDUFA3,TSNARE1,ALK,INSR,NRTN,ZNF672,CDC42BPG,TMEM37,KRT15,KRT13,PDE7B,ZNF524,ECEL1,CXXC5,ENC1,PWWP2B,ZNF217,MAL,CALB2,MBOAT1,ID4,MACROD2,MCRIP2,ARNT2,CARNS1,EFCAB12,FADS6,OVOL1,PHF8,HECTD4,ADCY5,MMRN2,STOX2,DAG1,FKBP2,CCDC106,JUP,SPTBN2,PHLDA3,SLC16A11,IGDCC3,ZNF497,SLC29A2,BRSK2,CD164L2,PDIK1L,ABO,CHST1,KDF1,PRIMA1,DOK7,PLEKHD1,TPRN,CRYBG2,SMIM19,HSD11B2,VPS37D,CLK2,SLCO3A1,WDR25,PRR15,RNF152,MTHFR,DEAF1,EPS8L2,ULK1,RIMKLA,CASKIN2,MIEF2,ERICH5,SAMD12,SRRM3,CRACR2B,ALS2CL,GLDC,P4HTM,CTXN1,CA8,ERBB4,COX5A,ZHX2,TMEM139,SMIM10L2A,TMEM125,TMEM151A,PACS2,CITED4,FIZ1,SSC5D,GAS1,RNF182,S1PR5,PPA1,CUEDC1,SLC26A11,MAPK15,TMEM132C,FRAT2,TMEM102,LRRC75A,SYNE4,AATK,ATG9B,ADGRB1,CLDN7,USH1G,IDH2,TMEM30B,RGMA,GABRG3,SPACA6,TSHZ2,CAPN12,LIMK2,BRICD5,RGS6,CRIP2,COL18A1,CADM1,SPNS2,PRR36,GRIN2A,TENT5C,KLHL25,BMP8A,ASCL2,CBX6,ADAP2,ADRA2C,CCSER1,ZDHHC23,SS18L1,NCMAP,FOXO4,DUSP8,SOCS3,SNN,NELL2,CLDN6,FAM110C,OSBP2,WT1,FAM227A,MUC6,ANKS1B,SLC24A3,ANO9,INPP5J,MFSD6L,SIGIRR,GALNT17,SOCS1,PRKN,FAM174B,MUC1,LMNTD2,PDIA2,PCYT2,NAT8L,TRIM69,IFITM1,SOWAHB,CYP4F3,PRR5,BCDIN3D,CFAP73,FSCN2,HEXIM1,EMID1,LYPD6,SHTN1,BCAM,KCNJ11,TLR5,EXD3,VMAC,C2ORF88,CARD9,P2RX2,FYB2,TMEM221,AGRN,SMTNL2,PLSCR1,SBK1,RALGAPA2,CLN3,FAM221A,NOXA1,ENTPD8,KLRG2,CLDN4,FAM47E,ALKAL2,S100A14,KAZN,TOGARAM2,KIF19,INCA1,C20ORF204,CACNA1H,AJAP1,ALKAL1,TLE1,ARID5A,ANXA4,ARRDC1,SLC25A29,SULT1A2,NEK5,NOL4L,PELI1,LYPD2,OGDHL,KLHL14,CFAP43,OCLN,KIF13B,DNM3,MBP,GOLGA6L9,SFI1,TMEM229B,NRARP,SLC34A3,DLL1,LDB1,PPP1R14C,COLGALT2,EGFL6,SCAMP5,L1CAM,SREBF2,NOS1AP,SOWAHA,INF2,IQANK1,FANK1,LDLRAD1,FOXO6,NHSL2,SMIM5,SLC44A4,POU5F1,CDSN,C6ORF136,DDR1,MROH6,SPIRE2,LGR4,INSYN1,EXOC3L4,RGL3,CPT1B,DENND6B,TTC23L,ATP10A,TMEM200C,XKR4,SLC48A1,RNF208,SFT2D2,CFAP45,CRIP1,IRF9,CLDN9,FOXI3,LCNL1,MYL5,HMX1,TTC34,ATAD3C,ZNF579,TAFA5,NPTXR,FXYD7,TINCR,TEX22,HSBP1L1,SBK3,TMEM253,RNF224,TMEM238,C19ORF81,ANKRD65,SMIM1,KIAA0040,RNF103,ARHGDIG,EFNA4,UPK3B,CFAP57,PCP4L1,CHCHD10,TRIL,XKR7,EPPK1,CCER2,MYO15B,S1PR2,MAGIX,CD24,DOC2B,BLACAT1,LBHD2
TF	Factor: MOVO-B; motif: GNGGGGG; match class: 1	TF:M01104_1	2.876022308623146e-25	24.541207749556765	5843	1768	724	20044	CFTR,DBNDD1,ARHGAP33,TMEM98,YBX2,CX3CL1,RHBDF1,CACNA2D2,BAIAP3,PIGQ,MYLIP,CYB561,PLEKHG6,MAPK8IP2,CD9,SYT7,CCDC88C,RNASET2,ANK1,IFT88,FUT8,GAB2,RNF19A,SH3YL1,STAU2,PREX2,ARAP2,COL9A2,COL23A1,KCNQ1,ENTPD2,PLEKHH1,CYFIP2,IL17RB,GYG2,CAMK2B,PSD,LZTS1,PRDM6,GUCY1B1,CDH3,ISOC2,RFXANK,LPAR2,SLC12A2,EYA2,NTN1,TLE2,PPP2R5A,CTNNA2,NGEF,MPPED2,ROGDI,FGFR3,INPP5A,SDK2,SPTB,RPS6KA2,ADGRL1,SREBF1,TMEM38A,LLGL2,SDHA,NOTCH3,ANO8,CELSR1,VPS9D1,CACNG4,PAX2,TRAF4,NT5C2,CAMSAP3,RAP1GAP,CTTNBP2,NFKB2,LRCH4,TP53INP2,TP73,PAFAH1B3,PTPRH,DLG3,EFR3B,CD82,ZNF213,TTC39A,CNOT3,TMEM40,PPP1R13B,SLC4A11,TESC,ERP29,YPEL3,CERS4,PITPNM3,EZR,TEKT2,WHRN,SMIM24,DSP,OCEL1,RASSF7,PALM,ARVCF,SLC7A4,SUSD2,CARD10,PATZ1,TRIOBP,DEPDC5,SEPTIN3,TIMP3,DNAL4,RHBDD3,PDGFB,SYNGR1,DAAM1,CHGA,ITPK1,REC8,RABGGTA,RIMS4,DOK5,BMP7,NKAIN4,PPP1R16B,PCSK1N,FLT1,VWA8,CORO1A,GDPD3,TSNAXIP1,CBLN1,PLLP,ZNF423,ZNF821,MMP15,FA2H,LMF1,CLCN7,METRN,CEMIP,HOMER2,MYEF2,ESRP1,SPAG1,PTOV1,OLFM2,TJP3,APLP1,MYH14,ATP1A3,DBP,RAB3A,ISYNA1,CRTC1,ETV2,USF2,LSR,ERF,CADM4,ITGB8,ADAP1,VIPR2,TSPAN12,APBA1,CDH23,SORCS1,TSPAN14,RAPGEFL1,LGALS3BP,ASIC2,DLX4,FAM20A,CDR2L,TRIM2,GLRB,HGFAC,B3GAT1,DTX4,UNC93B1,ARHGEF17,CD81,PRPF40B,BCL7A,PPM1H,SLC6A12,MANSC1,RASAL1,PTPN6,SASH1,PHACTR1,CLIC5,ENPP5,WWC1,UNC5A,CISH,TTC31,EFHD1,WNT6,CNPPD1,PASK,VAX2,DHCR24,CHD5,KCNC4,TRIM62,RHOU,FBXO2,C1ORF21,SMG7,MYCL,KCNQ4,SLC2A1,ARTN,MTFR1L,CTSD,APOA1,TGIF2,TJP2,ECRG4,IRF2BPL,AFTPH,EPCAM,GOT1,FAM117A,LHX4,MAPK8IP1,SV2C,NAA60,DNAI1,GIPC1,ATP7B,COQ8B,OBSL1,PARD6B,PCK1,PAIP2B,MYRF,SOX21,ARMC7,SLC25A23,FOXA2,OVOL2,MMP24,NECAB3,MCF2L,GLIS2,FGD3,ABHD8,DYRK2,IDUA,SYNGR3,CHTF18,GNG13,PNKD,MGAT3,PODXL,LRRC4,IRF5,SLC44A2,EGLN3,FOXJ1,NXNL2,THEM6,GADD45G,KIF1A,SLC27A1,AFDN,PGPEP1,JUND,ZBTB46,SAMD10,CALY,RBBP8NL,ASS1,THEMIS2,PNCK,TTLL9,ZNF428,GSE1,RAB11FIP4,SH3BP5,RAI2,RHPN2,LGALS3,SPATA6,PER2,ITGB4,RBM38,PATJ,KANK4,FBXO44,RNF122,TTC9,VAV3,GRHL1,MYCN,KCTD1,HOOK1,ADAMTS8,MSI1,BICDL1,ANKRD6,MRAP2,LMO2,PRRG4,GLS2,PPP1R1A,KCNH3,MAP7,HEY2,WNT10A,EDAR,ITM2B,RAPGEF5,ZFHX2,HS6ST1,RALGPS1,TMOD1,DAB2IP,SLC2A8,TMEM8B,SLC22A23,FHDC1,LRRC32,POU2F3,FXYD6,SMAD6,EXOC6,PLCE1,IDH1,B4GALNT3,SLAIN1,GRTP1,STON2,TSPAN3,NCOA2,CYP1A1,SCAMP2,CCDC40,TMC6,CBX8,MISP3,IFITM3,HUNK,WTIP,RNPEPL1,ZNF787,IGLON5,SLC44A3,DCAF6,MAEL,ILDR2,PRCC,CRABP2,ZNF687,SUSD4,INTS3,HCN3,ITPKB,SYT2,ARL8A,SFXN5,HES6,GRIP2,CSRNP1,LRIG1,BOC,VWA5B2,SCD5,SSBP2,IQGAP2,DAAM2,EPHA1,GPC3,SH3GLB2,HMCN2,USP6NL,TNKS1BP1,CABLES2,TM7SF2,NPAS3,TMEM45B,TLCD4,TMEM178A,KCNK13,JMY,ZNF837,MARVELD2,PLEKHG4B,CMTM7,GDPD1,ENPP3,SH3RF1,CXADR,WNT7A,MPPE1,RAB6B,ZFYVE27,PIK3AP1,PPARGC1B,GNAQ,TSPAN7,ANKRD9,B3GNT7,RBPMS,SSBP3,CACNA2D3,SPPL3,SLC30A2,AUTS2,RIBC1,PPP1R9A,SPATA2L,DMTN,LAD1,BTG2,ZFYVE28,ZNF362,CPAMD8,NR2F6,ABCG1,SLC37A1,PDE9A,PKNOX1,CSTB,ICOSLG,CACFD1,DEDD2,COL26A1,PPP1R16A,THAP8,FAM171A2,AQP5,JMJD8,HS3ST6,FLYWCH2,FGF19,KIAA1522,ALPL,WNT4,IGSF8,KLHDC9,C1ORF115,INHBB,FZD5,NPPC,INAVA,EIF4E3,HDAC11,NMNAT3,PRKCD,PLXNB1,SPRY1,ELOVL7,CMYA5,KCNK5,ZNF704,SBSPON,TP53INP1,MYORG,SYK,FBP1,WNK2,OTUD1,ATP5F1C,ZNF503,DIPK1B,STOX1,RET,NDRG2,HSPA12A,LARGE2,TC2N,CLMN,TCP11L2,CKB,ASPG,SENP8,SGPL1,PCBD1,TMEM130,RBPMS2,MBD6,ACSF2,PRRX2,C15ORF39,KATNAL2,MYO5B,SERTAD3,NFKBID,TRAPPC9,ZNF444,KIFC2,KLK13,HID1,RAB26,CASKIN1,SCARA3,NUDT16L1,RAB4A,KCNJ4,LMBRD1,KCTD6,DEGS2,HR,AXIN2,AHCYL1,TMEM129,KLK7,RSPO1,SLC50A1,EFNA1,HEXD,CMTM8,FOS,GPRC5C,GPR27,KIAA0232,NDUFA3,DCDC1,TSNARE1,ALK,INSR,NRTN,JAGN1,ZNF672,TRIM8,CDC42BPG,KSR2,ZNF524,ECEL1,PWWP2B,ZNF217,MAL,MBOAT1,ID4,MCRIP2,ARNT2,MAB21L4,CARNS1,FADS6,OVOL1,PHF8,ADCY5,SLC2A14,STOX2,FKBP2,CCDC106,PHOSPHO1,SLC16A11,IGDCC3,GOLT1A,SLC29A2,BRSK2,FUT1,ABO,CHST1,KDF1,PRIMA1,DOK7,TPRN,SMIM19,HSD11B2,VPS37D,CLK2,SLCO3A1,WDR25,SCN4B,DSCAML1,EPS8L2,ULK1,CASKIN2,SRRM3,CRACR2B,P4HTM,CTXN1,ERBB4,COX5A,FAM219B,SMIM10L2A,C10ORF67,TMEM151A,PACS2,ZBTB42,FIZ1,SSC5D,GAS1,PPA1,CUEDC1,SLC26A11,TMEM132C,TMEM102,LRRC75A,ADGRB1,SLC2A4,USH1G,IDH2,TMEM30B,GABRG3,TSHZ2,LIMK2,BRICD5,CRIP2,COL18A1,CADM1,SPNS2,GDPGP1,PRR36,TENT5C,KLHL25,BMP8A,ASCL2,CBX6,ADRA2C,SS18L1,FOXO4,DUSP8,SNN,FAM110C,OSBP2,MUC6,ANKS1B,SLC24A3,ANO9,SIGIRR,GALNT17,SOCS1,PRKN,LMNTD2,PDIA2,PCYT2,NAT8L,IFITM1,PRR5,HEXIM1,EMID1,LYPD6,BCAM,KCNJ11,IFT140,EXD3,C2ORF88,P2RX2,CCDC157,TMEM221,AGRN,SMTNL2,SBK1,PRR19,IER5L,FAM221A,NOXA1,ENTPD8,CLDN4,FAM47E,ALKAL2,RASSF10,INCA1,CACNA1H,PLXNB2,AJAP1,CD47,TLE1,ARRDC1,SLC25A29,NEK5,NOL4L,LYPD2,KLHL14,KIF13B,DNM3,TMEM229B,NRARP,ANKRD35,MT-ND6,DLL1,MT-CYB,COLGALT2,SREBF2,SOWAHA,IQANK1,FANK1,FOXO6,C6ORF136,DDR1,MROH6,SPIRE2,LGR4,CPT1B,TMEM200C,XKR4,RNF208,CRIP1,CLDN9,FOXI3,PLIN5,MYL5,HMX1,TSTD1,TAFA5,NPTXR,FXYD7,TINCR,TEX22,TMEM253,TMEM238,ANKRD65,ZSCAN31,SMIM1,KIAA0040,RNF103,ARHGAP8,ARHGDIG,EFNA4,CFAP57,CHCHD10,TRIL,EPPK1,CCER2,S1PR2,CD24,DOC2B,BLACAT1
TF	Factor: ZNF614; motif: NCYCWGCCYYNNN; match class: 1	TF:M09862_1	5.428045071419726e-25	24.265356554861302	4302	1768	570	20044	DBNDD1,MEOX1,YBX2,CX3CL1,RHBDF1,CACNA2D2,PIGQ,MYLIP,CYB561,PLEKHG6,MAPK8IP2,MLXIPL,CD9,ANK1,GAB2,RNF19A,SH3YL1,STAU2,COL9A2,EPN3,ELN,COL23A1,KCNQ1,CYFIP2,GYG2,ATP2B4,PRDM6,CA11,RFXANK,LPAR2,SLC12A2,NTN1,ERBB3,PPP2R5A,ROGDI,FGFR3,INPP5A,SDK2,SPTB,GBA2,ST6GALNAC2,ADGRL1,LLGL2,NOTCH3,CELSR1,VPS9D1,PAX2,TRAF4,NT5C2,RAP1GAP,TP53INP2,MYH7B,CIC,PTPRH,ATP8B1,OPRK1,EFR3B,ZNF213,TFAP2C,EPB41L1,TMEM40,PPP1R13B,SIGLEC1,SLC9A1,YPEL3,CERS4,PITPNM3,PTGS1,DSP,MISP,PALM,SUSD2,MFNG,PLA2G3,TRIOBP,DEPDC5,PICK1,SEPTIN3,TIMP3,RHBDD3,BIK,PDGFB,SYNGR1,CHGA,BMP7,NKAIN4,CCM2L,MSLN,MAPK3,GDPD3,CBLN1,PLLP,MMP15,SMPD3,FA2H,TSC2,LMF1,METRN,PRSS33,HOMER2,FZD3,MAP4K1,TBC1D17,PTOV1,MED25,OLFM2,DYRK1B,CLIP3,PRKD2,ATP1A3,LENG1,RAB3A,ISYNA1,CRTC1,ETV2,USF2,LSR,ATP13A1,CADM4,VIPR2,TSPAN12,BAG1,SPOCK2,LZTS2,FBXL15,LHPP,TSPAN14,SYNGR2,DLX4,DHRS7B,CDR2L,HGFAC,B3GAT1,UNC93B1,FOLR1,FOLR3,ARHGEF17,SLC22A18,PRPF40B,BCL7A,SCNN1A,ENPP5,WWC1,CLCN2,WNT6,KISS1R,ATP6V1B1,KCNC4,TRIM62,RHOU,FBXO2,KCNQ4,PADI2,ARTN,APOA1,TGIF2,PPL,CSF3R,TGFB3,CYSTM1,EPHX2,FAM117A,LHX4,SV2C,ANXA11,DNAI1,NECAB1,GIPC1,OBSL1,KCNK15,PCK1,IL17C,PACSIN1,SCGB1D2,MMP24,NECAB3,PRKCG,GLIS2,PLEKHG3,ABHD8,DYRK2,IDUA,SYNGR3,WFIKKN1,CHTF18,MGAT3,PODXL,LRRC4,SLC44A2,CDKN2D,KLK14,KLK10,KLK8,EGLN3,TNNI3,NECTIN2,GADD45G,KIF1A,SLC27A1,AFDN,JUND,ZBTB46,SAMD10,CALY,ARHGEF16,THEMIS2,PNCK,EPS8L1,TTLL9,ACSS2,GSE1,RAB11FIP4,KCNC3,RAI2,SPATA6,PATJ,FBXO44,KMT5C,MYCN,ANKRD6,GLS2,PPP1R1A,WNT10A,ITM2B,RAPGEF5,ABHD17C,RALGPS1,SLC2A8,KIF12,TMEM8B,TMEM63B,SLC22A23,FHDC1,POU2F3,FXYD6,EXOC6,IDH1,B4GALNT3,RBP5,SLAIN1,GRTP1,STON2,FAM181A,WARS,PML,CYP1A1,SCAMP2,TMC6,GRB7,MISP3,HUNK,LMTK3,CBLC,ZNF787,IGLON5,MMEL1,TMEM61,SLC44A3,CTTNBP2NL,DCAF6,ILDR2,NECTIN4,CRABP2,SUSD4,SLC27A3,EFNA3,HCN3,ITPKB,SYT2,ARL8A,HES6,GRIP2,CSRNP1,IL17RD,VWA5B2,SCD5,SSBP2,TNFRSF21,SCUBE3,EPHA1,CCDC120,EBP,GPC3,EBAG9,CRB2,SH3GLB2,HMCN2,ADAM33,PLCH2,LYPD6B,FREM2,TMEM178A,ZSCAN1,SH3RF1,WNT7A,RAB6B,TTC39B,DEPTOR,AFF2,GNAQ,ANKRD9,FGF18,NMNAT2,RBPMS,SSBP3,CACNA2D3,SPPL3,CNNM4,AUTS2,USF1,DMTN,CCDC24,ZFYVE28,ZNF362,NR2F6,ABCG1,RSPH1,PDE9A,PKNOX1,CACFD1,RDH13,DEDD2,S100A1,PAQR6,NBEAL2,COL26A1,EMC10,FAM171A2,PLCD3,AQP5,TNFSF13,MSLNL,BICDL2,FLYWCH2,FGF19,SLC25A34,ALPL,TTLL10,SCNN1D,IGSF8,NPPC,HDAC11,FBLN2,CDS1,NMNAT3,SPRY1,TEX264,SERINC5,CMYA5,TMEM184A,MYORG,SYK,FBP1,CLDN3,WNK2,ATP5F1C,DIPK1B,RET,BTNL9,HSPA12A,UBTD1,LARGE2,TC2N,MOAP1,CLMN,TCP11L2,AMN,SENP8,SGPL1,PCBD1,CYB5A,USP54,LDHD,AKTIP,MBD6,ACSF2,C15ORF39,PRR15L,RAB4B,CYP2S1,NFKBID,TMC4,TTYH1,SPINT2,ZNF444,GPT,KIFC2,GGT6,KLK6,KLK13,HID1,MGAT5B,RAB26,CASKIN1,VPS37C,PNOC,NUDT16L1,RAB4A,KCNJ4,VASN,LMBRD1,HR,AXIN2,KLK7,SLC50A1,EFNA1,LINGO1,CST2,CST1,GPR27,TSNARE1,ALK,NRTN,JAGN1,CDC42BPG,KRT19,CXXC5,PWWP2B,ZNF217,DRC3,MACROD2,MCRIP2,ARNT2,MAB21L4,OVOL1,ADCY5,FKBP2,CCDC106,PHOSPHO1,SLC16A11,IGDCC3,SLC29A2,PCP2,PDIK1L,TP53I11,KDF1,DOK7,TPRN,HSD11B2,SLCO3A1,WDR25,LRRC37A3,ZDHHC13,SCN4B,DSCAML1,EPS8L2,ULK1,CASKIN2,SAMD12,SRRM3,CRACR2B,ALS2CL,GLDC,CTXN1,PACS2,VWA1,CDH5,PPA1,SLC26A11,MAPK15,TMEM132C,AATK,ZNF467,ADGRB1,SLC2A4,USH1G,GABRG3,TSHZ2,CAPN12,BRICD5,CRIP2,CADM1,BMP8A,CMTM4,CBX6,CCSER1,DUSP8,SOCS3,SNN,NELL2,FAM110C,OSBP2,LCN12,SLC24A3,ANO9,MFSD6L,SIGIRR,SOCS1,PRKN,MUC1,PCYT2,NAT8L,IFITM1,CYP4F3,PRR5,FSCN2,EMID1,BCAM,KCNJ11,IFT140,EXD3,CARD9,P2RX2,TMEM221,AGRN,RALGAPA2,NOXA1,ENTPD8,ALKAL2,S100A14,KIF19,INCA1,C20ORF204,CACNA1H,PLXNB2,DAPK1,TLE1,ARID5A,ARRDC1,SLC25A29,NOL4L,PELI1,CFAP43,DNM3,MBP,TMEM229B,ANKRD35,DLL1,LDB1,L1CAM,INF2,IQANK1,FANK1,FOXO6,SMIM5,SLC44A4,VWA7,LY6G6C,C6ORF136,DDR1,MROH6,SPIRE2,INSYN1,CPT1B,ATP10A,TMEM200C,RNF208,SFT2D2,CRIP1,MYL5,TTC34,ZNF579,TAFA5,NPTXR,FXYD7,TEX22,TMEM253,ANKRD65,SMIM1,ARHGAP8,ARHGDIG,UPK3B,CHCHD10,GPR162,C1ORF210,XKR7,CCER2,S1PR2,DOC2B,BLACAT1
TF	Factor: CPBP; motif: GNNRGGGHGGGGNNGGGRN; match class: 1	TF:M09973_1	1.3323967277405883e-24	23.875366442571938	6847	1768	817	20044	DBNDD1,ARHGAP33,ZMYND10,PRSS22,RHBDD2,YBX2,CX3CL1,RHBDF1,CACNA2D2,BAIAP3,E2F2,CYB561,PLEKHG6,MAPK8IP2,MLXIPL,CD9,SLC6A13,SYT7,CAPN1,CCDC88C,SYT13,PLEKHB1,RNASET2,ANK1,IFT88,GAB2,SH3YL1,CDH1,STAU2,BARX2,COL9A2,EPN3,ELN,PRSS8,KCNQ1,ENTPD2,PLEKHH1,CYFIP2,GYG2,CAMK2B,PSD,RIMBP2,ACAA1,PRDM6,CDH3,CA11,ISOC2,ATP2C2,RFXANK,LPAR2,NTN1,TLE2,PPP2R5A,CTNNA2,NGEF,MPPED2,FGFR3,INPP5A,GRIPAP1,SDK2,SPTB,ST6GALNAC2,RPS6KA2,ADGRL1,MARK2,TMEM38A,MOV10L1,LLGL2,SDHA,NOTCH3,CELSR1,VPS9D1,CACNG4,PAX2,RGS11,TRAF4,NT5C2,CAMSAP3,RAP1GAP,STXBP2,NFKB2,LRCH4,TP53INP2,TP73,CIC,PAFAH1B3,DLG3,OPRK1,EFR3B,CD82,ZNF213,TTC39A,CNOT3,TMEM40,PPP1R13B,LZTS3,YPEL3,CERS4,NAT14,PITPNM3,RNF31,EZR,PTGS1,WHRN,DSP,OCEL1,CATSPERG,MISP,RASSF7,PALM,ARVCF,SUSD2,MFNG,CARD10,PATZ1,TIMP3,DNAL4,RHBDD3,BIK,PDGFB,CACNA1I,CHGA,ITPK1,BMP7,NKAIN4,CCM2L,JAG1,PPP1R16B,PCSK1N,CORO1A,MAPK3,GDPD3,TSNAXIP1,CBLN1,FA2H,TSC2,LMF1,METRN,TOX3,RASL12,HOMER2,ESRP1,TBC1D17,IL4I1,PTOV1,MED25,OLFM2,DYRK1B,CLIP3,APLP1,ATP1A3,DBP,RAB3A,ISYNA1,CRTC1,ETV2,MAG,USF2,ERF,ATP13A1,CADM4,WDR91,VIPR2,TSPAN12,ABHD11,BAG1,APBA1,CDH23,LZTS2,FBXW4,LHPP,XPNPEP1,TSPAN14,RAPGEFL1,SYNGR2,LGALS3BP,ASIC2,DLX4,FAM20A,MAPK10,GLRB,HGFAC,B3GAT1,DTX4,UNC93B1,ARHGEF17,UPK2,CD81,PRPF40B,PPM1H,SCNN1A,PTPN6,SUDS3,PHACTR1,ENPP5,CDH6,WWC1,UNC5A,CISH,CLCN2,WNT6,CNPPD1,KISS1R,VAX2,ATP6V1B1,KCNC4,TRIM62,FBXO2,C1ORF21,IVNS1ABP,SMG7,MYCL,KCNQ4,CDK18,SLC2A1,ARTN,FAAH,MUC5B,CTSD,APOA1,C1ORF54,TGIF2,PPL,CSF3R,IFT43,IRF2BPL,TGFB3,ESRRB,EPCAM,EPHX2,FAM117A,LHX4,MAPK8IP1,CPXM2,SV2C,ANXA11,DNAI1,GIPC1,ITIH5,COQ8B,OBSL1,KCNK15,PAIP2B,RAB17,SOX21,SLC25A23,FOXA2,OVOL2,MMP24,NECAB3,PRKCG,GLIS2,AIF1L,ABHD8,DYRK2,IDUA,SYNGR3,WFIKKN1,CHTF18,GNG13,POR,MGAT3,PODXL,LRRC4,IRF5,SLC44A2,KLK14,KLK10,FOXJ1,TNNI3,NXNL2,THEM6,NECTIN2,GADD45G,KIF1A,SLC27A1,AFDN,GDF15,PGPEP1,JUND,CRB3,ZBTB46,SAMD10,CALY,RBBP8NL,LAMA5,ATG4D,ARHGEF16,THEMIS2,PNCK,CASZ1,TTLL9,ZNF341,ACSS2,GSE1,RAB11FIP4,KCNC3,RAI2,RHPN2,LGALS3,SPATA6,ITGB4,RBM38,ZBED3,PATJ,FBXO44,BEX2,KMT5C,LARGE1,TMEM254,SARAF,VAV3,GRHL1,KCTD1,HOOK1,MSI1,BICDL1,ANKRD6,PPP1R1A,KCNH3,MAP7,ITM2C,WNT10A,TMBIM1,ITM2B,RAPGEF5,ZFHX2,ABHD17C,RALGPS1,TMOD1,SLC2A8,KIF12,TMEM8B,TMEM63B,SLC22A23,FHDC1,SORL1,POU2F3,SMAD6,EXOC6,IDH1,RASGEF1B,B4GALNT3,POC1B,RHOF,SLAIN1,GRTP1,STON2,AK7,GCNT3,NCOA2,CYP1A1,SCAMP2,MARVELD3,TOB1,CCDC40,TMC6,CBX8,GRB7,MISP3,IFITM3,HUNK,CBLC,WTIP,RNPEPL1,IGLON5,MMEL1,FHAD1,SLC44A3,ILDR2,XPR1,ZNF687,CGN,SUSD4,SNAPIN,EFNA3,INTS3,HCN3,SYT2,ATP6V1C2,HES6,CSRNP1,ITGA9,IL17RD,SCD5,SSBP2,EPHA1,CCDC120,GPC3,LACTB2,EBAG9,AOPEP,CRB2,SH3GLB2,HMCN2,TNKS1BP1,C2ORF50,MAGI1,CCDC3,TMEM45B,CCL28,RABGAP1L,KCNK13,ZSCAN1,ZNF837,MARVELD2,LGI2,PTPRR,CCDC148,PLEKHG4B,THY1,GAL3ST2,SH3RF1,CHODL,WNT7A,MPPE1,RAB6B,AK9,PIK3AP1,MCU,TSPAN7,ANKRD9,FGF18,RAB11FIP1,B3GNT7,NMNAT2,ATP2B2,RBPMS,SSBP3,CACNA2D3,SPPL3,UBXN11,CNNM4,AUTS2,RIBC1,PPP1R9A,SPATA2L,EDA,DMTN,LAD1,CSRP1,CCDC24,ARHGAP27,BTG2,TPPP3,ZFYVE28,ZNF362,CPAMD8,NR2F6,ABCG1,RSPH1,SLC37A1,PDE9A,PKNOX1,CSTB,ICOSLG,CACFD1,PAQR6,THAP8,FDXR,PLCD3,AQP5,JMJD8,MSLNL,HS3ST6,FLYWCH2,FGF19,SLC25A34,KIAA1522,UBXN10,ALPL,WNT4,TTLL10,SCNN1D,MEGF6,IGSF8,C1ORF115,KLHDC8A,SGPP2,INHBB,RPRD2,INAVA,EIF4E3,ADORA1,HDAC11,FBLN2,CDS1,SLC6A20,NMNAT3,PRKCD,ARHGEF3,PLXNB1,SPRY1,ELOVL7,SERINC5,SOX17,SBSPON,TP53INP1,SYK,FBP1,WNK2,OTUD1,DIPK1B,RET,PIP4P1,NDRG2,HSPA12A,UBTD1,LARGE2,TC2N,MOAP1,CLMN,TCP11L2,SPINT1,CKB,ASPG,SENP8,SGPL1,PCBD1,USP54,TMEM130,LDHD,RBPMS2,PIP4K2C,AKTIP,MBD6,ACSF2,PRRX2,C15ORF39,COQ7,KATNAL2,FN3K,SERTAD3,RAB4B,NFKBID,TTYH1,TRAPPC9,ZNF444,GPT,KIFC2,GGT6,KLK6,KLK11,KLK13,HID1,RAB26,CASKIN1,VPS37C,ULK4,NUDT16L1,KCNJ4,VASN,LMBRD1,KCTD6,DEGS2,HR,AXIN2,TMEM129,SLC50A1,EFNA1,HEXD,LINGO1,TAS1R3,SLC16A5,CMTM8,EMX2,CST1,GPRC5C,LONRF2,DLGAP1,KIAA0232,TSNARE1,ALK,INSR,NRTN,JAGN1,ZNF672,TRIM8,CDC42BPG,KSR2,ZNF524,ECEL1,CXXC5,ENC1,PWWP2B,ZNF217,MAL,MBOAT1,MACROD2,CFAP53,MCRIP2,MAB21L4,CARNS1,FADS6,OVOL1,HECTD4,ADCY5,SNCG,MMRN2,DAG1,FKBP2,CCDC106,PHOSPHO1,SPTBN2,PHLDA3,SLC16A11,IGDCC3,GOLT1A,IQCK,SLC29A2,BRSK2,RESF1,PCP2,CD164L2,CHST1,TP53I11,LIPT2,UCP2,KDF1,DOK7,TPRN,SMIM19,HSD11B2,VPS37D,WDR25,MTHFR,DEAF1,SCN4B,DSCAML1,EPS8L2,ULK1,CASKIN2,SAMD12,SRRM3,ALS2CL,GLDC,P4HTM,CTXN1,ERBB4,ZHX2,C10ORF67,PACS2,VWA1,ZBTB42,CITED4,ZNF784,FIZ1,SSC5D,RNF182,PPA1,CUEDC1,SLC26A11,MAPK15,TMEM132C,FRAT2,TMEM102,LRRC75A,AATK,ZNF467,ADGRB1,USH1G,SPACA6,CAPN12,LIMK2,RGS6,CRIP2,CADM1,SPNS2,GDPGP1,PRR36,SYNDIG1L,NPIPA1,TENT5C,SERHL2,KLHL25,BMP8A,CMTM4,ASCL2,CBX6,ADAP2,LRTOMT,ADRA2C,ZDHHC23,SS18L1,NCMAP,GAST,DUSP8,SOCS3,SNN,CLDN6,FAM110C,OSBP2,ZBTB7C,LCN12,WT1,ANKS1B,INPP5J,MFSD6L,SIGIRR,TNFAIP2,SOCS1,PRKN,MUC1,LMNTD2,PDIA2,PCYT2,NAT8L,IFITM1,CYP4X1,ZNF396,PRR5,EFCAB6,EMID1,ESPN,SHTN1,BCAM,KCNJ11,TLR5,EXD3,VMAC,P2RX2,CCDC157,TMEM221,C6ORF132,AGRN,SMTNL2,SBK1,PRR19,SERPINA5,RALGAPA2,CLN3,NOXA1,PRELP,ENTPD8,CLDN4,ALKAL2,KIF19,INCA1,C20ORF204,CACNA1H,PLXNB2,TLE1,ARRDC1,SLC25A29,NEK5,NOL4L,PELI1,OGDHL,KIF13B,DNM3,GOLGA6L9,DDRGK1,CACNA1E,NRARP,ARMH1,ABCA4,DLL1,LDB1,PPP1R14C,EGFL6,L1CAM,SREBF2,INF2,IQANK1,FANK1,FOXO6,NHSL2,SLC44A4,POU5F1,CDSN,C6ORF136,DDR1,MROH6,SPIRE2,LGR4,INSYN1,RGL3,CPT1B,TMEM200C,XKR4,RNF208,CFAP45,CRIP1,FOXI3,LCNL1,MYL5,HMX1,ZNF579,TAFA5,FXYD7,TINCR,TEX22,SBK3,TMEM253,RNF224,TMEM238,C19ORF81,ANKRD65,SMIM1,KIAA0040,RNF223,RNF103,ARHGAP8,ARHGDIG,EFNA4,CFAP57,CHCHD10,GPR162,XKR7,EPPK1,CCER2,S1PR2,DOC2B,C2ORF15,DACH1,BLACAT1,LBHD2
TF	Factor: MAZ; motif: GGGMGGGGSSGGGGGGGGGGGG; match class: 1	TF:M09636_1	1.340280055405563e-24	23.87280444506111	14493	1768	1467	20044	CFTR,DBNDD1,ARHGAP33,ZMYND10,PRSS22,SPPL2B,RHBDD2,TMEM98,YBX2,TMEM132A,CX3CL1,RHBDF1,CACNA2D2,BAIAP3,PIGQ,MYLIP,E2F2,CYB561,PLEKHG6,MAPK8IP2,MLXIPL,CD9,SLC6A13,SYT7,SEMA3B,LTF,CAPN1,CCDC88C,IGF1,SYT13,PLEKHB1,NRXN3,SLC45A4,RNASET2,ANK1,IFT88,FUT8,GAB2,RNF19A,SH3YL1,CDH1,STAU2,RIPOR3,BARX2,ATP6V1H,ARAP2,COL9A2,EPN3,ELN,COL23A1,PRSS8,FSTL4,KCNQ1,ENTPD2,PLEKHH1,CYFIP2,IL17RB,GYG2,CAMK2B,ATP2B4,MXD1,PSD,RIMBP2,ACAA1,PRDM6,GUCY1B1,CDH3,CA11,ISOC2,HAGH,DLX3,ATP2C2,RFXANK,LPAR2,SLC12A2,EYA2,NTN1,ERBB3,TLE2,PPP2R5A,CTNNA2,NGEF,MPPED2,FGFR2,ROGDI,FGFR3,INPP5A,GRIPAP1,PYGM,SDK2,SPTB,FRMPD1,GBA2,CNGB1,ST6GALNAC2,RPS6KA2,MYO3B,ADGRL1,LNX1,SREBF1,MARK2,TMEM38A,XRCC1,MOV10L1,LLGL2,SDHA,MAP3K13,ST6GAL1,NOTCH3,ANO8,CELSR1,VPS9D1,CACNG4,PAX2,RGS11,TRAF4,NT5C2,CAMSAP3,RAP1GAP,STXBP2,CTTNBP2,NFKB2,LRCH4,TP53INP2,MYH7B,TP73,CIC,PAFAH1B3,RABL2B,PTPRH,LRP2,ATP8B1,DLG3,OPRK1,GRHL2,EFR3B,CD82,IGSF9,ZNF213,WNT11,TTC39A,AQP6,ITPKC,CEACAM6,TFAP2C,SULT2B1,CNOT3,GP6,EPB41L1,COQ9,TMEM40,PPP1R13B,SIGLEC1,SLC4A11,LZTS3,TESC,SLC8B1,ERP29,NOS1,YPEL3,CERS4,NAT14,PITPNM3,CD200,SLC7A8,RNF31,TGM1,EZR,TEKT2,GABRP,PTGS1,WHRN,SORBS1,SMIM24,DSP,ERMP1,TSPAN15,OCEL1,CATSPERG,MISP,RASSF7,PALM,ARVCF,SLC7A4,SUSD2,MFNG,CARD10,PATZ1,TRIOBP,DEPDC5,PICK1,SEPTIN3,SLC5A1,CYP2D6,TIMP3,DNAL4,RHBDD3,RASL10A,BIK,PDGFB,SYNGR1,CACNA1I,CHADL,ACO2,DAAM1,CHGA,ITPK1,DCAF11,REC8,RABGGTA,RIMS4,DOK5,BMP7,NKAIN4,MYLK2,CCM2L,TLDC2,MROH8,JAG1,WFDC2,PPP1R16B,PCSK1N,FGF9,FLT1,VWA8,MSLN,CORO1A,MAPK3,GDPD3,TSNAXIP1,CBLN1,PLLP,ZNF423,ZNF821,MMP15,SMPD3,ESRP2,FA2H,TSC2,LMF1,CIAO3,CLCN7,METRN,PRSS33,TOX3,CDIPT,RASL12,CEMIP,HOMER2,BMF,MYEF2,FZD3,CALB1,LAPTM4B,ESRP1,SPAG1,MAP4K1,TBC1D17,IL4I1,PTOV1,MED25,OLFM2,DYRK1B,CLIP3,PRKD2,TJP3,APLP1,MYH14,ICAM4,ATP1A3,DBP,TMEM205,PPP2R1A,LENG1,RAB3A,ISYNA1,CRTC1,COMP,ETV2,MAG,USF2,LSR,ERF,ATP13A1,GRIK5,CADM4,ITGB8,WDR91,ADAP1,VIPR2,TSPAN12,ABHD11,ZNF862,KANK1,BAG1,APBA1,PTGDS,UNC5B,CDH23,SPOCK2,LZTS2,FBXW4,FBXL15,LHPP,SORCS1,XPNPEP1,TSPAN14,RAPGEFL1,RNF167,SYNGR2,LGALS3BP,ASIC2,HSD17B1,DLX4,FAM20A,CDR2L,CWH43,MAPK10,SOD3,TRIM2,GLRB,HGFAC,B3GAT1,DTX4,UNC93B1,FOLR1,ARHGEF17,UPK2,CD81,PRPF40B,MVK,BCL7A,PPM1H,SLC6A12,MANSC1,ACAD10,SCNN1A,RASAL1,ENDOU,RAB5B,PTPN6,SUDS3,TPD52L1,SASH1,PHACTR1,ALDH5A1,SMOC2,CLIC5,ENPP5,NME5,CDH6,PRLR,WWC1,UNC5A,CISH,DNAH1,TNNC1,CLCN2,TTC31,IGFBP2,EFHD1,WNT6,CNPPD1,PASK,KISS1R,VAX2,ATP6V1B1,PARD3B,DHCR24,CHD5,KCNC4,TRIM62,RHOU,FBXO2,C1ORF21,IVNS1ABP,SMG7,OSCP1,MYCL,KCNQ4,PADI2,CDK18,SLC2A1,ARTN,PIK3R3,FAAH,IRF6,MTFR1L,RCN2,MUC5B,CTSD,APOA1,C1ORF54,TGIF2,PPL,PCDH17,TJP2,ECRG4,BSPRY,CSF3R,IFT43,IRF2BPL,TGFB3,ZC2HC1C,ESRRB,AFTPH,EPCAM,GOT1,C10ORF95,MOB3B,CYSTM1,CLU,EPHX2,FAM117A,PDZRN3,LHX4,POPDC2,MAPK8IP1,CPXM2,SV2C,PAEP,SERAC1,ANXA11,NAA60,DNAI1,GIPC1,ATP7B,ITIH5,COQ8B,OBSL1,PARD6B,KCNK15,PAIP2B,IL17C,GRM4,PACSIN1,RAB17,MYRF,SCGB1D2,SSUH2,SOX21,ARMC7,PAX8,PSD4,SLC25A23,FOXA2,OVOL2,ZNF436,MMP24,NECAB3,PLAGL2,AMOT,MCF2L,HCST,PRRG2,PRKCG,GLIS2,SSX1,PLEKHG3,AIF1L,FGD3,ABHD8,RAB3IP,DYRK2,IDUA,TMEM175,SYNGR3,WFIKKN1,CHTF18,GNG13,PNKD,POR,MGAT3,LIF,PODXL,LRRC4,IRF5,MYO5C,MINDY2,SLC44A2,AP1M2,CDKN2D,KLK14,KLK10,KLK8,EGLN3,NRL,RNASE1,FOXJ1,TNNI3,NXNL2,SAT1,THEM6,NECTIN2,GADD45G,KIF1A,SLC27A1,AFDN,GDF15,PGPEP1,IQCN,JUND,CRB3,ZBTB46,SAMD10,CALY,RBBP8NL,LAMA5,ASS1,POMT1,ATG4D,ARHGEF16,THEMIS2,PNCK,CASZ1,EPS8L1,TTLL9,ZNF341,ACSS2,GSE1,RAB11FIP4,SH3BP5,KCNC3,NAPSA,ANO1,RAI2,ZSCAN5A,RHPN2,ABHD12B,LGALS3,SPATA6,PER2,ITGB4,RBM38,ZBED3,PATJ,KANK4,FBXO44,CHI3L1,LGR6,BEX2,KMT5C,LARGE1,TMEM254,SARAF,RNF122,DUSP26,TTC9,VAV3,SORT1,TRIM45,VTCN1,GRHL1,MYCN,KCTD1,SOX5,HOOK1,ADAMTS8,USP30,MSI1,FBXO21,BICDL1,TRAFD1,CCDC146,ANKRD6,MRAP2,LMO2,PRRG4,GLS2,BLOC1S1,PPP1R1A,KCNH3,MAP7,HEY2,CAPN9,PIGC,ITM2C,WNT10A,TMBIM1,EDAR,VILL,SUCLA2,ITM2B,RAPGEF5,ZFHX2,ABHD17C,RTP4,HS6ST1,RALGPS1,TMOD1,DAB2IP,SLC2A8,KIF12,TMEM8B,GMPR,TMEM63B,SLC22A23,FHDC1,LRRC32,SORL1,TMPRSS4,TRIM29,POU2F3,FXYD6,SMAD6,PAK6,SEMA6D,EXOC6,PLCE1,IDH1,SLC40A1,SLC49A4,RASGEF1B,B4GALNT3,RBP5,LGR5,POC1B,RITA1,MMAB,FAM222A,SUOX,MORN3,RHOF,SLAIN1,GRTP1,REM2,STON2,AK7,FAM181A,CLBA1,WARS,GCNT3,TSPAN3,NCOA2,PML,CYP1A1,SCAMP2,MARVELD3,TOB1,LRRC46,ZMYND15,CCDC40,TMC6,CBX8,GRB7,MISP3,IFITM3,HUNK,LMTK3,CBLC,WTIP,RNPEPL1,ZNF787,FBN3,IGLON5,MMEL1,CFAP74,FHAD1,CNKSR1,SYTL1,TMEM61,SLC44A3,CTTNBP2NL,STRIP1,CELSR2,CREG1,DCAF6,TBX19,MAEL,ILDR2,NECTIN4,PRCC,CRABP2,XPR1,ZNF687,CGN,SETDB1,ANXA9,SUSD4,SNAPIN,SLC27A3,CREB3L4,EFNA3,KCNN3,INTS3,HCN3,ITPKB,EPHX1,SYT2,ARL8A,ATP6V1C2,SFXN5,HES6,DIS3L2,VGLL4,GRIP2,CSRNP1,ITGA9,IL17RD,LRIG1,BOC,ILDR1,VWA5B2,SCD5,SSBP2,IQGAP2,ARHGAP26,TNFRSF21,DAAM2,SCUBE3,SSC4D,EPHA1,CCDC120,EBP,GPC3,LACTB2,SYBU,EBAG9,MAL2,ARHGAP39,NTRK2,AUH,AOPEP,CRB2,SH3GLB2,MIGA2,LCN2,HMCN2,USP6NL,NPFFR1,PGAP2,SYT8,PAMR1,TNKS1BP1,ST14,ADAM33,PLCH2,SCN2B,CABLES2,TM7SF2,LYPD1,LYPD6B,C2ORF50,FREM2,MAGI1,NPAS3,CCDC3,TMEM45B,CCL28,RABGAP1L,TLCD4,TMEM178A,KCNK13,JMY,ZSCAN1,ZNF837,MARVELD2,LGI2,PTPRR,CCDC148,PLEKHG4B,CMTM7,THY1,GAL3ST2,ENPP3,SH3RF1,CXADR,CHODL,WNT7A,APCDD1,MPPE1,RAB6B,AK9,TTC39B,ZFYVE27,GRAMD2B,PIK3AP1,DEPTOR,PPARGC1B,RAET1L,RAB39B,AFF2,MCU,GNAQ,TSPAN7,ANKRD9,FGF18,HKDC1,RAB11FIP1,B3GNT7,SST,NMNAT2,ATP2B2,RBPMS,SSBP3,DHRS1,HYDIN,CACNA2D3,SPPL3,DRC1,SLC30A2,GRHL3,UBXN11,RHPN1,LRRC43,CNNM4,CLSTN2,AUTS2,RIBC1,CATIP,PPP1R9A,F11R,SPATA2L,EDA,DMTN,LAD1,CSRP1,CCDC24,ARHGAP27,BTG2,DRC7,TPPP3,ZFYVE28,ZNF362,CPAMD8,NR2F6,ABCG1,RSPH1,SLC37A1,PDE9A,PKNOX1,CSTB,ICOSLG,CACFD1,LCN1,RDH13,DEDD2,S100A1,ZBTB7B,PAQR6,NBEAL2,COL26A1,PPP1R16A,DVL3,THAP8,LRRC56,FDXR,EMC10,FAM171A2,PLCD3,AQP5,CXCL16,TNFSF13,JMJD8,HS3ST6,BICDL2,FLYWCH2,ASRGL1,FGF19,SLC25A34,AKR7A3,KIAA1522,UBXN10,ALPL,WNT4,TTLL10,SCNN1D,MEGF6,IGSF8,KLHDC9,C1ORF115,KLHDC8A,LRRTM1,SGPP2,INHBB,RPRD2,FZD5,NPPC,ALPP,ALPG,INAVA,SLC15A2,EIF4E3,LMOD1,ADORA1,HDAC11,FBLN2,NUAK2,CDS1,RBM47,PRRT3,PLSCR2,SLC6A20,NMNAT3,PRKCD,ARHGEF3,CAMP,PLXNB1,SPRY1,TEX264,GUCY1A1,ELOVL7,F2RL1,SERINC5,CMYA5,KCNK5,ZNF704,SOX17,SBSPON,TMEM184A,OSR2,FZD6,TP53INP1,MYORG,DIRAS2,SYK,FBP1,STRBP,CLDN3,WNK2,ARMC3,OTUD1,TSHR,ATP5F1C,ZNF503,DIPK1B,STOX1,RET,PIP4P1,NDRG2,ZNF219,HSPA12A,UBTD1,LARGE2,TC2N,MOAP1,CLMN,TCP11L2,AMN,NDUFB8,SPINT1,CKB,ASPG,SENP8,SGPL1,PCBD1,CYYR1,CYB5A,USP54,PPFIBP2,CYB5R2,RIC3,TMEM130,IQCD,HTR3A,LDHD,RBPMS2,CHP2,PIP4K2C,AKTIP,MBD6,ACSF2,PRRX2,C15ORF39,COQ7,KATNAL2,MYO5B,FN3K,SERTAD3,RAB4B,CYP2S1,NFKBID,TMC4,TTYH1,TRAPPC9,SPINT2,DNAAF3,ZNF444,GPT,KIFC2,GGT6,KLK1,KLK5,KLK6,KLK11,KLK13,HID1,MGAT5B,RAB26,ECI1,CASKIN1,VPS37C,TTC21A,ULK4,SCARA3,PNOC,NUDT16L1,RAB4A,KCNJ4,VASN,LMBRD1,KCTD6,FAM107A,DEGS2,COG7,HR,REEP4,AXIN2,AHCYL1,PPIP5K1,STX18,ENHO,TMEM129,STXBP6,LGALS9,KLK7,RSPO1,SLC50A1,EFNA1,PTAFR,NPR1,GJB1,HEXD,LINGO1,TAS1R3,GPR37L1,SLC16A5,CMTM8,FOS,CST5,CST2,EMX2,CST1,LRRN2,GPRC5C,LONRF2,DLGAP1,CEL,GPR27,KIAA0232,NDUFA3,TSNARE1,ALK,INSR,NRTN,JAGN1,ZNF672,TRIM8,CDC42BPG,TMEM37,KRT19,KRT15,KSR2,ZNF524,ECEL1,CXXC5,ENC1,PWWP2B,ZNF217,DRC3,MAL,CALB2,MBOAT1,ID4,MACROD2,STARD5,CFAP53,MCRIP2,ARNT2,MAB21L4,CARNS1,RASGRP1,KLHL6,RND1,EFCAB12,FADS6,OVOL1,PHF8,HECTD4,ADCY5,SLC2A14,SNCG,MMRN2,STOX2,DAG1,FKBP2,MST1,CCDC106,JUP,PHOSPHO1,SPTBN2,CD34,CYB561D1,PHLDA3,SLC16A11,C12ORF76,IGDCC3,SLC26A9,GOLT1A,IQCK,SLC29A2,BRSK2,RESF1,PCP2,BTC,CD164L2,FUT1,PDIK1L,ABO,PCCA,CHST1,TP53I11,LIPT2,UCP2,KDF1,PRIMA1,DOK7,PLEKHD1,TPRN,CRYBG2,SMIM19,HSD11B2,VPS37D,CLK2,SLCO3A1,WDR25,PRR15,RNF152,LRRC37A3,MTHFR,DEAF1,TMEM80,ZDHHC13,SCN4B,DSCAML1,EPS8L2,ULK1,RIMKLA,CASKIN2,MIEF2,ERICH5,SAMD12,SRRM3,CRACR2B,ALS2CL,GLDC,P4HTM,CTXN1,CA8,ERBB4,COX5A,FAM219B,ZHX2,TMEM139,SMIM10L2A,KLHDC7A,C10ORF67,TMEM125,TMEM151A,PACS2,VWA1,ZBTB42,PIPOX,FOXS1,CDH5,CITED4,B3GNT3,ZNF784,FIZ1,SSC5D,SERTM1,GAS1,RNF182,S1PR5,PPA1,CUEDC1,SLC26A11,MAPK15,MUC16,TMEM132C,FRAT2,TMEM102,LRRC75A,CFAP65,SYNE4,AATK,ZNF467,ATG9B,ADGRB1,SLC2A4,CLDN7,USH1G,IDH2,TMEM30B,RGMA,GABRG3,SPACA6,TSHZ2,CAPN12,LIMK2,EPHB3,SNORC,BRICD5,RGS6,CRIP2,COL18A1,CADM1,SPNS2,GDPGP1,PRR36,SYNDIG1L,RIPK4,NPIPA1,GRIN2A,TENT5C,SERHL2,KLHL25,BMP8A,CMTM4,ASCL2,CBX6,ANKRD45,ADAP2,LRTOMT,ADRA2C,CCSER1,ZDHHC23,PLA2G6,SS18L1,NCMAP,FOXO4,GAST,DUSP8,SOCS3,SNN,NELL2,CLDN6,FAM110C,OSBP2,ZBTB7C,APOO,LCN12,WT1,FAM227A,MUC6,ANKS1B,SLC24A3,ANO9,INPP5J,MFSD6L,SIGIRR,TNFAIP2,GALNT17,SOCS1,PRKN,FAM174B,MUC1,LMNTD2,PDIA2,PCYT2,NAT8L,TRIM69,IFITM1,RNPC3,SOWAHB,CYP4X1,ZNF396,CLCNKA,CYP4F3,PRR5,CFAP73,FSCN2,TPCN1,HEXIM1,EFCAB6,EMID1,ESPN,LYPD6,SHTN1,BCAM,KCNJ11,IFT140,TLR5,EXD3,VMAC,C2ORF88,SEMA4D,CARD9,P2RX2,CCDC157,FYB2,COL14A1,TMEM221,C6ORF132,AGRN,SMTNL2,PLSCR1,SBK1,PRR19,IER5L,SERPINA5,RALGAPA2,CLN3,FAM221A,NOXA1,PRELP,ENTPD8,KLRG2,MSANTD1,CLDN4,FAM47E,ALKAL2,S100A14,KAZN,CXCL17,RASSF10,GJB4,S100A4,KIF19,SEMA4A,INCA1,C20ORF204,SPTSSB,CACNA1H,PLXNB2,AJAP1,HSH2D,ALKAL1,DAPK1,CD47,TLE1,ARID5A,ANXA4,ARRDC1,SLC25A29,SULT1A2,NEK5,NOL4L,PELI1,LYPD2,FBXL22,OGDHL,SLC28A3,KLHL14,CFAP43,OCLN,KIF13B,DNM3,MBP,GOLGA6L9,SFI1,TMEM229B,DDRGK1,CACNA1E,NRARP,ANKRD35,ARMH1,SLC34A3,ABCA4,MT-ND6,DLL1,MT-CYB,LDB1,PPP1R14C,COLGALT2,EGFL6,SCAMP5,MT-ND3,MT-ND4,L1CAM,SREBF2,NOS1AP,SOWAHA,SMG5,INF2,IQANK1,FANK1,FOXO6,NEU4,NHSL2,SLC44A4,VWA7,LY6G6C,POU5F1,CDSN,C6ORF136,DDR1,ZNF468,MROH6,SPIRE2,PKHD1L1,PSENEN,LGR4,ADGRG1,INSYN1,EXOC3L4,RGL3,CPT1B,DENND6B,ATP10A,TMEM200C,COLQ,XKR4,SLC48A1,RNF208,MT-ND4L,SFT2D2,CFAP45,CRIP1,LTC4S,IRF9,CLDN9,FOXI3,LCNL1,PLIN5,CAPN14,GRID2IP,MYL5,SIAH3,HMX1,TSTD1,TTC34,ZNF579,TAFA5,NPTXR,FXYD7,TINCR,TEX22,HSBP1L1,PET100,SBK3,TMEM253,RNF224,TMEM238,C19ORF81,ANKRD65,ZSCAN31,SMIM1,KIAA0040,CKMT1B,RNF223,RNF103,ARHGAP8,ARHGDIG,EFNA4,UPK3B,CFAP57,IFITM10,PCP4L1,FER1L5,CHCHD10,GPR162,C1ORF210,TRIL,XKR7,EPPK1,CCER2,RHEX,MYO15B,S1PR2,MAGIX,CD24,DOC2B,C2ORF15,DACH1,BLACAT1,LBHD2
TF	Factor: HA95; motif: CCSNSSCCNSCNCCWSCCNS	TF:M13127	3.0914402432159735e-24	23.50983914389012	12581	1768	1316	20044	CFTR,DBNDD1,ARHGAP33,ZMYND10,PRSS22,MEOX1,SPPL2B,RHBDD2,TMEM98,YBX2,TMEM132A,CX3CL1,PROM1,RHBDF1,CACNA2D2,BAIAP3,PIGQ,MYLIP,E2F2,DLEC1,CYB561,PLEKHG6,MAPK8IP2,MLXIPL,ETV7,CD9,SYT7,SEMA3B,CAPN1,CCDC88C,SYT13,PLEKHB1,SLC45A4,RNASET2,ANK1,IFT88,FUT8,GAB2,RNF19A,SH3YL1,CDH1,STAU2,RIPOR3,BARX2,PREX2,ATP6V1H,ARAP2,COL9A2,EPN3,ELN,COL23A1,PRSS8,FSTL4,KCNQ1,ENTPD2,PLEKHH1,CYFIP2,IL17RB,GYG2,CAMK2B,ATP2B4,MXD1,PSD,RIMBP2,ACAA1,LZTS1,PRDM6,CDH3,CA11,ISOC2,ADCK1,HAGH,ATP2C2,RFXANK,LPAR2,SLC12A2,EYA2,NTN1,ERBB3,TLE2,PPP2R5A,CTNNA2,ZMYND12,NGEF,MPPED2,ROGDI,FGFR3,INPP5A,GRIPAP1,PYGM,SDK2,SPTB,TMEM260,FRMPD1,GBA2,CNGB1,ST6GALNAC2,RPS6KA2,MYO3B,ADGRL1,SREBF1,TMEM38A,XRCC1,MOV10L1,LLGL2,SDHA,NOTCH3,ANO8,CELSR1,VPS9D1,CACNG4,PAX2,RGS11,TRAF4,NT5C2,CAMSAP3,RAP1GAP,CTTNBP2,NFKB2,LRCH4,TP53INP2,TP73,RAPGEF3,CIC,RABL2B,PTPRH,LRP2,ATP8B1,DLG3,OPRK1,EFR3B,CD82,ZNF213,WNT11,TTC39A,AQP6,ITPKC,CEACAM6,TFAP2C,SULT2B1,CNOT3,EPB41L1,TMEM40,PPP1R13B,SIGLEC1,SLC4A11,LZTS3,TESC,SLC8B1,CFAP61,NOS1,SLC9A1,YPEL3,CERS4,NAT14,PITPNM3,ESR1,SLC7A8,RNF31,EZR,PTGS1,WHRN,SORBS1,SMIM24,DSP,ERMP1,TSPAN15,OCEL1,CATSPERG,MISP,RASSF7,PALM,ARVCF,SLC7A4,SUSD2,MFNG,CARD10,PATZ1,TRIOBP,DEPDC5,PICK1,SEPTIN3,SLC5A1,TIMP3,DNAL4,RASL10A,BIK,PDGFB,SYNGR1,CHADL,ACO2,MLC1,DAAM1,CHGA,ITPK1,DCAF11,RIMS4,DOK5,BMP7,NKAIN4,SPEF1,RASSF2,MYLK2,CCM2L,TLDC2,JAG1,WFDC2,PPP1R16B,PCSK1N,FGF9,FLT1,MSLN,CORO1A,MAPK3,GDPD3,TSNAXIP1,CBLN1,PLLP,ZNF423,ZNF821,MMP15,SMPD3,ESRP2,FA2H,TSC2,LMF1,CIAO3,CLCN7,METRN,PRSS33,TOX3,CDIPT,RASL12,CEMIP,HOMER2,TGM5,BMF,MYEF2,FZD3,CALB1,ESRP1,SPAG1,MAP4K1,IL4I1,PTOV1,MED25,OLFM2,DYRK1B,CLIP3,PRKD2,TJP3,APLP1,MYH14,ATP1A3,DBP,CAPS,PPP2R1A,RAB3A,ISYNA1,CRTC1,COMP,ETV2,MAG,USF2,ERF,ATP13A1,GRIK5,CADM4,ITGB8,WDR91,ADAP1,VIPR2,TSPAN12,ABHD11,ZNF862,BAG1,APBA1,PTGDS,UNC5B,CDH23,SPOCK2,LZTS2,FBXW4,FBXL15,LHPP,SORCS1,XPNPEP1,TSPAN14,RAPGEFL1,SYNGR2,ASIC2,HSD17B1,DLX4,FAM20A,DHRS7B,CDR2L,MAPK10,TRIM2,GLRB,HGFAC,PPARGC1A,B3GAT1,DTX4,UNC93B1,ARHGEF17,UPK2,SLC22A18,CD81,VWF,PRPF40B,MVK,BCL7A,PPM1H,SLC6A12,ACAD10,SCNN1A,RASAL1,ENDOU,RAB5B,PTPN6,SUDS3,TPD52L1,SASH1,PHACTR1,SMOC2,CLIC5,ENPP5,CDH6,PRLR,WWC1,UNC5A,FRMD4B,CISH,TNNC1,CLCN2,EFHD1,WNT6,CNPPD1,PASK,KISS1R,VAX2,ATP6V1B1,PARD3B,BCL9,DHCR24,CHD5,KCNC4,TRIM62,RHOU,FBXO2,C1ORF21,IVNS1ABP,SMG7,OSCP1,MYCL,KCNQ4,PADI2,CDK18,SLC2A1,ARTN,PIK3R3,FAAH,IRF6,MTFR1L,RCN2,MUC5B,CTSD,APOA1,TGIF2,PPL,PCDH17,TJP2,ECRG4,BSPRY,CSF3R,IRF2BPL,TGFB3,ZC2HC1C,ESRRB,EPCAM,GOT1,C10ORF95,MOB3B,PLEKHG1,CYSTM1,CLU,EPHX2,FAM117A,LHX4,MAPK8IP1,CPXM2,SV2C,PAEP,SERAC1,ANXA11,NAA60,DNAI1,NECAB1,GIPC1,ITIH5,OBSL1,PARD6B,KCNK15,PCK1,PAIP2B,GRM4,PACSIN1,MYRF,SCGB1D2,SOX21,ARMC7,PAX8,PSD4,SLC25A23,FOXA2,OVOL2,MMP24,NECAB3,PLAGL2,AMOT,MCF2L,PRKCG,GLIS2,PLEKHG3,AIF1L,FGD3,ABHD8,RAB3IP,DYRK2,IDUA,TMEM175,SYNGR3,WFIKKN1,CHTF18,GNG13,MGAT3,LIF,PODXL,LRRC4,IRF5,MYO5C,MINDY2,SLC44A2,CDKN2D,KLK14,KLK10,KLK8,NRL,RNASE1,FOXJ1,TNNI3,NXNL2,THEM6,NECTIN2,GADD45G,KIF1A,SLC27A1,AFDN,GDF15,PGPEP1,IQCN,JUND,CRB3,ZBTB46,SAMD10,CALY,RBBP8NL,LAMA5,ASS1,POMT1,ATG4D,ARHGEF16,SMPDL3B,THEMIS2,PNCK,CASZ1,EPS8L1,TTLL9,ZNF341,ACSS2,GSE1,RAB11FIP4,SH3BP5,KCNC3,RAI2,ZSCAN5A,RHPN2,LGALS3,SPATA6,PER2,ITGB4,RBM38,ZBED3,PATJ,KANK4,FBXO44,LGR6,BEX2,KMT5C,LARGE1,TMEM254,RNF122,TTC9,VAV3,SORT1,TRIM45,GRHL1,KCTD1,HOOK1,ADAMTS8,MSI1,FBXO21,BICDL1,TRAFD1,CCDC146,ANKRD6,MRAP2,LMO2,GLS2,BLOC1S1,PPP1R1A,KCNH3,MAP7,HEY2,CAPN9,ITM2C,WNT10A,TMBIM1,EDAR,VILL,SUCLA2,ITM2B,RAPGEF5,ZFHX2,ABHD17C,HS6ST1,RALGPS1,TMOD1,DAB2IP,SLC2A8,KIF12,SPAG8,TMEM8B,GMPR,TMEM63B,SLC22A23,FHDC1,LRRC32,SORL1,TMPRSS4,POU2F3,FXYD6,LRRC49,SMAD6,PAK6,SEMA6D,EXOC6,PLCE1,IDH1,SLC49A4,CILP,RASGEF1B,B4GALNT3,ERP27,RBP5,MMAB,RHOF,SLAIN1,GRTP1,STON2,AK7,FAM181A,CLBA1,WARS,GCNT3,TSPAN3,NCOA2,PML,CYP1A1,SCAMP2,CYP1A2,TOB1,ZMYND15,CCDC40,TMC6,CBX8,GRB7,MISP3,IFITM3,HUNK,LMTK3,CBLC,WTIP,RNPEPL1,ZNF787,FBN3,IGLON5,MMEL1,CFAP74,FHAD1,CNKSR1,TMEM61,SLC44A3,STRIP1,CELSR2,CREG1,DCAF6,MAEL,ILDR2,NECTIN4,PRCC,XPR1,ZNF687,ANXA9,SUSD4,JTB,SNAPIN,SLC27A3,CREB3L4,EFNA3,KCNN3,INTS3,HCN3,ITPKB,EPHX1,SYT2,ARL8A,ATP6V1C2,MEIS1,SFXN5,SUMF1,HES6,GRIP2,CSRNP1,ITGA9,IL17RD,LRIG1,BOC,ILDR1,VWA5B2,SCD5,SSBP2,IQGAP2,ARHGAP26,TNFRSF21,FGD2,SCUBE3,SLC2A12,EPHA1,CCDC120,EBP,GPC3,EBAG9,MAL2,NTRK2,AUH,CRB2,SH3GLB2,LCN2,HMCN2,USP6NL,PGAP2,SYT8,TNKS1BP1,ST14,ADAM33,PLCH2,SCN2B,CABLES2,TM7SF2,LYPD1,LYPD6B,C2ORF50,FREM2,MAGI1,NPAS3,CCDC3,TMEM45B,RABGAP1L,TLCD4,TMEM178A,KCNK13,JMY,ZSCAN1,ZNF837,RASGRP3,MARVELD2,LGI2,PTPRR,CCDC148,PLEKHG4B,CMTM7,GDPD1,THY1,GAL3ST2,ENPP3,SH3RF1,CXADR,CHODL,WNT7A,FGD5,APCDD1,MPPE1,RAB6B,TTC39B,ZFYVE27,PIK3AP1,PPARGC1B,RAET1L,AFF2,MCU,GNAQ,TSPAN7,ANKRD9,FGF18,RAB11FIP1,B3GNT7,NMNAT2,ATP2B2,RBPMS,SSBP3,DHRS1,CACNA2D3,SLC34A2,SPPL3,SLC30A2,GRHL3,UBXN11,RHPN1,LRRC43,CNNM4,CLSTN2,AUTS2,RIBC1,CATIP,DNAH3,TSR2,PPP1R9A,F11R,SPATA2L,EDA,DMTN,LAD1,CSRP1,CCDC24,ARHGAP27,BTG2,DRC7,ZDHHC1,ZFYVE28,ZNF362,CPAMD8,NR2F6,ABCG1,RSPH1,SLC37A1,PDE9A,PKNOX1,CSTB,ICOSLG,CACFD1,LCN1,RDH13,DEDD2,ZBTB7B,PAQR6,NBEAL2,COL26A1,PPP1R16A,DVL3,THAP8,LRRC56,FDXR,FAM171A2,PLCD3,AQP5,CXCL16,JMJD8,MSLNL,HS3ST6,BICDL2,FLYWCH2,ASRGL1,FGF19,SLC25A34,KIAA1522,UBXN10,ALPL,WNT4,TTLL10,SCNN1D,MEGF6,IGSF8,C1ORF115,LRRTM1,SGPP2,INHBB,NEURL3,RPRD2,PGLYRP4,FZD5,ALPP,ALPG,INAVA,EIF4E3,ELF3,ADORA1,HDAC11,FBLN2,NUAK2,CDS1,PRRT3,SLC6A20,NMNAT3,PRKCD,ARHGEF3,PLXNB1,SPRY1,TEX264,GUCY1A1,ELOVL7,F2RL1,SERINC5,CMYA5,KCNK5,ZNF704,SOX17,SBSPON,TMEM184A,FZD6,TP53INP1,DIRAS2,SYK,FBP1,STRBP,CLDN3,WNK2,ARMC3,OTUD1,ATP5F1C,ZNF503,DIPK1B,STOX1,RET,PIP4P1,NDRG2,ZNF219,HSPA12A,UBTD1,ANKRD2,LARGE2,TC2N,MOAP1,CLMN,TCP11L2,AMN,SPINT1,CKB,DPCD,ASPG,SENP8,SGPL1,PCBD1,CYYR1,CYB5A,USP54,PPFIBP2,CYB5R2,RIC3,HTR3A,LDHD,RBPMS2,PIP4K2C,AKTIP,MBD6,ACSF2,PRRX2,C15ORF39,KATNAL2,MYO5B,FN3K,SERTAD3,RAB4B,CYP2S1,NFKBID,TMC4,TTYH1,TRAPPC9,NLRP7,SPINT2,DNAAF3,ZNF444,GPT,KIFC2,KLK1,KLK6,KLK11,KLK13,HID1,MGAT5B,RAB26,ECI1,CASKIN1,VPS37C,TTC21A,ULK4,SCARA3,NUDT16L1,RAB4A,KCNJ4,VASN,LMBRD1,KCTD6,FAM107A,DEGS2,HR,AXIN2,AHCYL1,FAM178B,PPIP5K1,STX18,PLA2G4F,ENHO,TMEM129,LGALS9,KLK7,RSPO1,SLC50A1,EFNA1,PTAFR,NPR1,GJB1,HEXD,LINGO1,TAS1R3,SLC16A5,CMTM8,FOS,CST5,CST2,EMX2,CST1,LRRN2,GPRC5C,KRT4,LONRF2,DLGAP1,CEL,GPR27,KIAA0232,TSNARE1,ALK,INSR,NRTN,JAGN1,ZNF672,TRIM8,CDC42BPG,TMEM37,KRT15,KSR2,ZNF524,ECEL1,CXXC5,ENC1,PWWP2B,ZNF217,DRC3,MAL,CALB2,MBOAT1,ID4,MACROD2,CFAP53,MCRIP2,ARNT2,MAB21L4,CARNS1,RASGRP1,RND1,FADS6,OVOL1,PHF8,HECTD4,ADCY5,SNCG,DAG1,FKBP2,CCDC106,JUP,PHOSPHO1,SPTBN2,PHLDA3,SLC16A11,C12ORF76,IGDCC3,GOLT1A,ZNF497,IQCK,SLC29A2,BRSK2,RESF1,PCP2,BTC,CD164L2,FUT1,PDIK1L,ABO,PCCA,CHST1,TP53I11,LIPT2,UCP2,KDF1,PRIMA1,DOK7,PLEKHD1,TPRN,CRYBG2,SMIM19,HSD11B2,VPS37D,CLK2,SLCO3A1,WDR25,CCDC121,LRRC37A3,MTHFR,DEAF1,TMEM80,ZDHHC13,SCN4B,DSCAML1,EPS8L2,ULK1,RIMKLA,CASKIN2,MIEF2,ERICH5,SAMD12,SRRM3,CRACR2B,ALS2CL,GLDC,P4HTM,CTXN1,CA8,ERBB4,COX5A,ZHX2,TMEM139,SMIM10L2A,KLHDC7A,C10ORF67,TMEM125,TMEM151A,PACS2,VWA1,ZBTB42,FOXS1,CITED4,ZNF784,FIZ1,SSC5D,SERTM1,GAS1,RNF182,S1PR5,PPA1,CUEDC1,OXTR,SLC26A11,MAPK15,TMEM132C,FRAT2,TMEM102,LRRC75A,CFAP65,SYNE4,AATK,ZNF467,ATG9B,ADGRB1,SLC2A4,CLDN7,USH1G,IDH2,TMEM30B,RGMA,GABRG3,SPACA6,TSHZ2,CAPN12,LIMK2,EPHB3,SNORC,BRICD5,RGS6,CRIP2,COL18A1,CADM1,SPNS2,GDPGP1,PRR36,SYNDIG1L,RIPK4,NPIPA1,GRIN2A,TENT5C,SERHL2,KLHL25,BMP8A,CMTM4,ASCL2,CBX6,ADAP2,LRTOMT,ADRA2C,ZDHHC23,SS18L1,NCMAP,FOXO4,GAST,DUSP8,SOCS3,SNN,NELL2,CLDN6,FAM110C,OSBP2,ZBTB7C,LCN12,WT1,FAM227A,MUC6,ANKS1B,SLC24A3,ANO9,INPP5J,MFSD6L,SIGIRR,TNFAIP2,GALNT17,SOCS1,PRKN,FAM174B,LMNTD2,PCYT2,NAT8L,IFITM1,SOWAHB,CYP4X1,CLCNKA,CYP4F3,PRR5,FSCN2,HEXIM1,EFCAB6,EMID1,ESPN,LYPD6,BCAM,KCNJ11,IFT140,TLR5,EXD3,VMAC,C2ORF88,SEMA4D,CARD9,P2RX2,FYB2,COL14A1,TMEM221,C6ORF132,AGRN,SMTNL2,SBK1,IER5L,SERPINA5,RALGAPA2,NOXA1,ENTPD8,KLRG2,CLDN4,FAM47E,ALKAL2,TOGARAM2,RASSF10,KIF19,SEMA4A,GREB1,INCA1,C20ORF204,SPTSSB,CACNA1H,PLXNB2,AJAP1,HSH2D,ALKAL1,DAPK1,CD47,TLE1,ARID5A,ANXA4,ARRDC1,SLC25A29,NEK5,NOL4L,PELI1,LYPD2,OGDHL,OCLN,KIF13B,DNM3,MBP,GOLGA6L9,SFI1,TMEM229B,DDRGK1,CACNA1E,NRARP,ANKRD35,ARMH1,SLC34A3,ABCA4,DLL1,LDB1,PPP1R14C,COLGALT2,EGFL6,SCAMP5,L1CAM,SREBF2,NOS1AP,SOWAHA,INF2,IQANK1,FANK1,FOXO6,NEU4,NHSL2,SMIM5,SLC44A4,VWA7,LY6G6C,POU5F1,CDSN,C6ORF136,DDR1,ZNF468,MROH6,SPIRE2,PKHD1L1,LGR4,ADGRG1,INSYN1,RGL3,CPT1B,DENND6B,TTC23L,ATP10A,TMEM200C,COLQ,XKR4,SLC48A1,RNF208,CFAP45,CRIP1,LTC4S,IRF9,CLDN9,FOXI3,LCNL1,CAPN14,GRID2IP,MYL5,HMX1,ZNF579,TAFA5,NPTXR,FXYD7,TINCR,TEX22,HSBP1L1,SBK3,TMEM253,RNF224,TMEM238,C19ORF81,ANKRD65,SMIM1,KIAA0040,CKMT1B,RNF223,RNF103,ARHGAP8,ARHGDIG,EFNA4,UPK3B,CFAP57,PCP4L1,CHCHD10,GPR162,XKR7,EPPK1,CCER2,RHEX,MYO15B,S1PR2,CD24,DOC2B,C2ORF15,DACH1,BLACAT1,LBHD2
TF	Factor: PATZ; motif: GGGGNGGGGGMKGGRRNGGNRN; match class: 1	TF:M10026_1	3.346258505867254e-24	23.475440511868808	5109	1768	648	20044	DBNDD1,ARHGAP33,ZMYND10,RHBDD2,YBX2,TMEM132A,RHBDF1,CACNA2D2,E2F2,CYB561,MAPK8IP2,MLXIPL,CD9,CAPN1,SYT13,ANK1,FUT8,RNF19A,STAU2,BARX2,COL9A2,EPN3,ELN,COL23A1,PRSS8,KCNQ1,ENTPD2,CYFIP2,CAMK2B,ATP2B4,MXD1,PSD,RIMBP2,PRDM6,CA11,SLC12A2,NTN1,TLE2,PPP2R5A,CTNNA2,NGEF,MPPED2,FGFR2,FGFR3,INPP5A,SDK2,ST6GALNAC2,RPS6KA2,ADGRL1,SREBF1,MARK2,TMEM38A,XRCC1,LLGL2,SDHA,NOTCH3,CELSR1,VPS9D1,CACNG4,PAX2,RGS11,NT5C2,RAP1GAP,CTTNBP2,NFKB2,TP53INP2,CIC,PTPRH,ATP8B1,DLG3,EFR3B,ZNF213,WNT11,CNOT3,TMEM40,PPP1R13B,SIGLEC1,NOS1,YPEL3,CERS4,PITPNM3,CD200,PTGS1,WHRN,DSP,TSPAN15,CATSPERG,PALM,SUSD2,CARD10,PATZ1,TRIOBP,BIK,PDGFB,SYNGR1,CHGA,ITPK1,RIMS4,DOK5,BMP7,NKAIN4,WFDC2,PPP1R16B,PCSK1N,CORO1A,CBLN1,PLLP,ZNF423,ESRP2,FA2H,METRN,PRSS33,TOX3,RASL12,LAPTM4B,ESRP1,PTOV1,DYRK1B,CLIP3,APLP1,DBP,ISYNA1,CRTC1,USF2,ERF,CADM4,ADAP1,VIPR2,TSPAN12,ABHD11,UNC5B,FBXW4,SORCS1,TSPAN14,RAPGEFL1,SYNGR2,FAM20A,MAPK10,B3GAT1,DTX4,UNC93B1,ARHGEF17,UPK2,CD81,PRPF40B,MVK,BCL7A,SCNN1A,PHACTR1,CLIC5,CDH6,PRLR,WWC1,UNC5A,EFHD1,WNT6,CNPPD1,KISS1R,VAX2,ATP6V1B1,PARD3B,KCNC4,TRIM62,C1ORF21,IVNS1ABP,SMG7,KCNQ4,CDK18,SLC2A1,ARTN,MUC5B,CTSD,TGIF2,TJP2,CSF3R,IRF2BPL,TGFB3,ESRRB,AFTPH,EPCAM,EPHX2,FAM117A,LHX4,MAPK8IP1,SV2C,ANXA11,GIPC1,ITIH5,OBSL1,KCNK15,MYRF,SOX21,SLC25A23,FOXA2,MMP24,NECAB3,AMOT,GLIS2,AIF1L,RAB3IP,SYNGR3,WFIKKN1,CHTF18,MGAT3,LIF,PODXL,LRRC4,SLC44A2,KLK10,FOXJ1,NXNL2,NECTIN2,KIF1A,SLC27A1,AFDN,GDF15,JUND,ZBTB46,CALY,RBBP8NL,LAMA5,ASS1,ATG4D,ARHGEF16,PNCK,CASZ1,TTLL9,ZNF341,GSE1,RAB11FIP4,SH3BP5,KCNC3,RAI2,ZSCAN5A,RHPN2,ITGB4,RBM38,CHI3L1,LGR6,KMT5C,TTC9,VAV3,GRHL1,KCTD1,HOOK1,ADAMTS8,MSI1,BICDL1,MRAP2,GLS2,PPP1R1A,PIGC,ITM2C,VILL,ITM2B,RAPGEF5,ZFHX2,ABHD17C,HS6ST1,RALGPS1,DAB2IP,SLC2A8,TMEM8B,TMEM63B,SLC22A23,FHDC1,TRIM29,POU2F3,EXOC6,IDH1,SLC49A4,B4GALNT3,MMAB,SLAIN1,GRTP1,STON2,GCNT3,NCOA2,PML,SCAMP2,MARVELD3,CCDC40,TMC6,CBX8,RNPEPL1,ZNF787,IGLON5,SLC44A3,CELSR2,DCAF6,ILDR2,SUSD4,EFNA3,INTS3,ITPKB,ARL8A,SFXN5,VGLL4,GRIP2,CSRNP1,ITGA9,IL17RD,BOC,SCD5,SSBP2,IQGAP2,TNFRSF21,SCUBE3,EPHA1,GPC3,EBAG9,ARHGAP39,CRB2,SH3GLB2,HMCN2,TNKS1BP1,LYPD6B,C2ORF50,NPAS3,CCDC3,TMEM45B,RABGAP1L,TLCD4,TMEM178A,KCNK13,ZSCAN1,ZNF837,MARVELD2,PTPRR,CCDC148,PLEKHG4B,GAL3ST2,SH3RF1,WNT7A,APCDD1,RAB6B,PIK3AP1,AFF2,MCU,GNAQ,ANKRD9,FGF18,B3GNT7,NMNAT2,ATP2B2,SSBP3,CACNA2D3,SPPL3,UBXN11,CNNM4,AUTS2,RIBC1,EDA,DMTN,CCDC24,BTG2,ZFYVE28,ZNF362,CPAMD8,NR2F6,ABCG1,RSPH1,SLC37A1,PDE9A,PKNOX1,CSTB,ICOSLG,CACFD1,RDH13,S100A1,ZBTB7B,PAQR6,EMC10,PLCD3,AQP5,CXCL16,JMJD8,HS3ST6,FLYWCH2,FGF19,KIAA1522,ALPL,WNT4,TTLL10,SCNN1D,MEGF6,IGSF8,KLHDC8A,SGPP2,INHBB,RPRD2,INAVA,EIF4E3,ADORA1,HDAC11,FBLN2,NUAK2,CDS1,PRRT3,NMNAT3,PRKCD,SPRY1,SERINC5,CMYA5,ZNF704,SOX17,FZD6,SYK,STRBP,CLDN3,OTUD1,ZNF503,DIPK1B,STOX1,RET,PIP4P1,NDRG2,HSPA12A,UBTD1,LARGE2,TC2N,CLMN,TCP11L2,SPINT1,CKB,ASPG,SGPL1,PCBD1,RBPMS2,AKTIP,MBD6,ACSF2,PRRX2,C15ORF39,KATNAL2,FN3K,RAB4B,NFKBID,TTYH1,TRAPPC9,DNAAF3,ZNF444,GPT,KIFC2,HID1,RAB26,CASKIN1,ULK4,NUDT16L1,KCNJ4,LMBRD1,HR,AXIN2,ENHO,TMEM129,SLC50A1,EFNA1,HEXD,CMTM8,FOS,EMX2,CST1,GPRC5C,GPR27,KIAA0232,TSNARE1,ALK,NRTN,TRIM8,CDC42BPG,KSR2,ZNF524,ECEL1,CXXC5,PWWP2B,ZNF217,MAL,MACROD2,ARNT2,MAB21L4,CARNS1,FADS6,OVOL1,HECTD4,ADCY5,CCDC106,PHOSPHO1,PHLDA3,IGDCC3,SLC26A9,BRSK2,PCP2,CHST1,TP53I11,KDF1,DOK7,TPRN,SMIM19,HSD11B2,VPS37D,CLK2,SLCO3A1,LRRC37A3,ZDHHC13,SCN4B,DSCAML1,EPS8L2,ULK1,CASKIN2,SAMD12,SRRM3,GLDC,P4HTM,CTXN1,ZHX2,C10ORF67,VWA1,ZBTB42,ZNF784,FIZ1,SSC5D,SERTM1,RNF182,PPA1,CUEDC1,SLC26A11,TMEM132C,FRAT2,TMEM102,LRRC75A,ZNF467,ADGRB1,CLDN7,USH1G,IDH2,SPACA6,TSHZ2,CRIP2,CADM1,SPNS2,GDPGP1,PRR36,SYNDIG1L,NPIPA1,TENT5C,KLHL25,BMP8A,CMTM4,CBX6,ADRA2C,CCSER1,ZDHHC23,SS18L1,NCMAP,FOXO4,GAST,DUSP8,SNN,NELL2,FAM110C,OSBP2,WT1,SLC24A3,MFSD6L,SOCS1,PDIA2,PCYT2,NAT8L,IFITM1,PRR5,HEXIM1,EFCAB6,EMID1,ESPN,KCNJ11,IFT140,EXD3,P2RX2,CCDC157,C6ORF132,AGRN,IER5L,RALGAPA2,NOXA1,PRELP,ENTPD8,ALKAL2,KIF19,C20ORF204,CACNA1H,PLXNB2,TLE1,ARRDC1,NEK5,NOL4L,KLHL14,KIF13B,GOLGA6L9,TMEM229B,DDRGK1,CACNA1E,ANKRD35,ABCA4,DLL1,NOS1AP,INF2,FOXO6,NHSL2,VWA7,C6ORF136,DDR1,MROH6,SPIRE2,LGR4,INSYN1,CPT1B,TMEM200C,XKR4,RNF208,CFAP45,FOXI3,MYL5,HMX1,ZNF579,TAFA5,NPTXR,FXYD7,TINCR,SBK3,TMEM253,RNF224,TMEM238,SMIM1,KIAA0040,RNF223,ARHGAP8,ARHGDIG,EFNA4,UPK3B,CFAP57,CHCHD10,GPR162,XKR7,EPPK1,CCER2,DACH1,BLACAT1,LBHD2
TF	Factor: ZNF383; motif: SSNGGGMGGNGSNGGS; match class: 1	TF:M12703_1	5.198762891189604e-24	23.284099989720914	4496	1768	586	20044	ARHGAP33,RHBDD2,YBX2,TMEM132A,CX3CL1,CACNA2D2,BAIAP3,E2F2,CYB561,MAPK8IP2,CD9,SYT7,ANK1,GAB2,SH3YL1,STAU2,BARX2,PREX2,COL9A2,KCNQ1,CYFIP2,CAMK2B,RIMBP2,PRDM6,CA11,HAGH,DLX3,ATP2C2,LPAR2,NTN1,PPP2R5A,CTNNA2,NGEF,MPPED2,FGFR3,INPP5A,SDK2,ST6GALNAC1,ST6GALNAC2,RPS6KA2,ADGRL1,TMEM38A,LLGL2,SDHA,NOTCH3,ANO8,CELSR1,VPS9D1,CACNG4,PAX2,RGS11,TRAF4,NT5C2,CAMSAP3,RAP1GAP,NFKB2,TP53INP2,OPRK1,ZNF213,WNT11,TTC39A,CNOT3,GP6,TMEM40,PPP1R13B,TESC,YPEL3,CERS4,NAT14,PITPNM3,PTGS1,WHRN,SORBS1,DSP,CATSPERG,MISP,RASSF7,PALM,ARVCF,SUSD2,CARD10,PATZ1,TRIOBP,RASL10A,BIK,SYNGR1,CHGA,ITPK1,NKAIN4,PCSK1N,CORO1A,CBLN1,PLLP,ZNF423,SMPD3,ESRP2,TSC2,METRN,TOX3,LAPTM4B,ESRP1,OLFM2,APLP1,ATP1A3,ISYNA1,CRTC1,ETV2,MAG,USF2,ERF,CADM4,ADAP1,TSPAN12,BAG1,LZTS2,FBXW4,LHPP,TSPAN14,RAPGEFL1,SYNGR2,FAM20A,GLRB,B3GAT1,UNC93B1,ARHGEF17,PRPF40B,PHACTR1,WWC1,UNC5A,WNT6,KISS1R,TRIM62,FBXO2,C1ORF21,IVNS1ABP,SMG7,MYCL,KCNQ4,CDK18,SLC2A1,ARTN,FAAH,CTSD,TGIF2,TJP2,CSF3R,IRF2BPL,EPCAM,EPHX2,LHX4,MAPK8IP1,CPXM2,GIPC1,ITIH5,OBSL1,PARD6B,PAIP2B,PACSIN1,SLC25A23,OVOL2,MMP24,NECAB3,MCF2L,PRKCG,AIF1L,DYRK2,SYNGR3,CHTF18,GNG13,MGAT3,PODXL,LRRC4,IRF5,SLC44A2,KLK14,KLK8,SLC27A1,AFDN,JUND,ZBTB46,SAMD10,RBBP8NL,LAMA5,ASS1,ARHGEF16,PNCK,ACSS2,GSE1,RAB11FIP4,KCNC3,RAI2,RHPN2,LGALS3,RBM38,PATJ,FBXO44,BEX2,KMT5C,TTC9,VAV3,SORT1,GRHL1,KCTD1,HOOK1,ADAMTS8,MSI1,BICDL1,ANKRD6,MRAP2,LMO2,PPP1R1A,KCNH3,MAP7,HEY2,ITM2C,WNT10A,ITM2B,RAPGEF5,ZFHX2,HS6ST1,RALGPS1,DAB2IP,SLC2A8,TMEM8B,TMEM63B,SLC22A23,FHDC1,LRRC32,EXOC6,IDH1,RASGEF1B,B4GALNT3,RHOF,SLAIN1,GRTP1,STON2,FAM181A,GCNT3,NCOA2,SCAMP2,MARVELD3,CCDC40,TMC6,CBX8,HUNK,WTIP,RNPEPL1,IGLON5,SLC44A3,CRABP2,XPR1,ZNF687,SUSD4,INTS3,HCN3,ARL8A,HES6,CSRNP1,ITGA9,ILDR1,SCD5,SSBP2,IQGAP2,EPHA1,EBAG9,MAL2,AUH,CRB2,SH3GLB2,HMCN2,USP6NL,SYT8,TNKS1BP1,ST14,ADAM33,PLCH2,LYPD6B,CCDC3,RABGAP1L,TMEM178A,KCNK13,JMY,ZSCAN1,MARVELD2,CCDC148,PLEKHG4B,CMTM7,SH3RF1,WNT7A,MCU,GNAQ,TSPAN7,ANKRD9,RAB11FIP1,ATP2B2,SSBP3,CACNA2D3,SPPL3,UBXN11,CNNM4,AUTS2,SPATA2L,EDA,DMTN,CSRP1,CCDC24,TPPP3,ZNF362,CPAMD8,ABCG1,SLC37A1,PDE9A,PKNOX1,ICOSLG,CACFD1,DEDD2,ZBTB7B,PAQR6,COL26A1,PPP1R16A,DVL3,FAM171A2,PLCD3,JMJD8,HS3ST6,FLYWCH2,ASRGL1,FGF19,AKR7A3,KIAA1522,ALPL,WNT4,IGSF8,KLHDC8A,INHBB,FZD5,EIF4E3,ADORA1,HDAC11,CDS1,PRKCD,ARHGEF3,PLXNB1,SPRY1,TEX264,SERINC5,ZNF704,TP53INP1,SYK,OTUD1,ZNF503,DIPK1B,RET,PIP4P1,NDRG2,ZNF219,UBTD1,LARGE2,CLMN,CKB,ASPG,SENP8,SGPL1,PCBD1,CYYR1,USP54,TMEM130,RBPMS2,AKTIP,MBD6,ACSF2,PRRX2,C15ORF39,COQ7,KATNAL2,MYO5B,FN3K,RAB4B,NFKBID,TTYH1,TRAPPC9,SPINT2,ZNF444,KIFC2,KLK6,KLK11,KLK13,MGAT5B,CASKIN1,ULK4,SCARA3,NUDT16L1,VASN,LMBRD1,KCTD6,DEGS2,AXIN2,ENHO,TMEM129,EFNA1,LINGO1,TAS1R3,CMTM8,EMX2,CST1,LONRF2,DLGAP1,KIAA0232,TSNARE1,INSR,NRTN,JAGN1,TRIM8,CDC42BPG,ZNF524,CXXC5,PWWP2B,ZNF217,MAL,ID4,MCRIP2,ARNT2,CARNS1,FADS6,OVOL1,ADCY5,CCDC106,SPTBN2,CD34,SLC16A11,IGDCC3,BRSK2,ABO,CHST1,TP53I11,UCP2,KDF1,PLEKHD1,TPRN,SMIM19,HSD11B2,VPS37D,SLCO3A1,LRRC37A3,DSCAML1,EPS8L2,ULK1,CASKIN2,ERICH5,SAMD12,SRRM3,ALS2CL,CTXN1,TMEM139,SMIM10L2A,C10ORF67,PACS2,VWA1,ZBTB42,CITED4,ZNF784,GAS1,PPA1,CUEDC1,SLC26A11,MAPK15,TMEM132C,TMEM102,LRRC75A,SYNE4,ZNF467,ADGRB1,USH1G,GABRG3,SPACA6,BRICD5,CRIP2,CADM1,SPNS2,GDPGP1,SYNDIG1L,KLHL25,BMP8A,CMTM4,CBX6,ADAP2,LRTOMT,ADRA2C,SS18L1,NCMAP,FOXO4,DUSP8,SNN,CLDN6,FAM110C,OSBP2,APOO,LCN12,WT1,ANKS1B,SLC24A3,SIGIRR,SOCS1,PRKN,LMNTD2,PDIA2,PCYT2,NAT8L,CYP4X1,PRR5,HEXIM1,EMID1,ESPN,SHTN1,BCAM,KCNJ11,EXD3,P2RX2,CCDC157,C6ORF132,AGRN,IER5L,NOXA1,ENTPD8,ALKAL2,KIF19,CACNA1H,PLXNB2,AJAP1,TLE1,ARRDC1,NEK5,NOL4L,PELI1,OGDHL,OCLN,KIF13B,CACNA1E,NRARP,ABCA4,DLL1,LDB1,EGFL6,NOS1AP,INF2,IQANK1,FOXO6,NHSL2,SLC44A4,C6ORF136,DDR1,MROH6,SPIRE2,PKHD1L1,LGR4,ADGRG1,RGL3,CPT1B,TMEM200C,XKR4,SLC48A1,RNF208,CFAP45,FOXI3,MYL5,HMX1,TAFA5,FXYD7,TINCR,TMEM253,RNF224,TMEM238,C19ORF81,SMIM1,KIAA0040,CKMT1B,ARHGAP8,ARHGDIG,GPR162,XKR7,EPPK1,CCER2,CD24,DOC2B,BLACAT1,LBHD2
TF	Factor: LUMAN; motif: CYCAGCYYCY; match class: 1	TF:M09729_1	6.359144723732499e-24	23.196601291071865	4748	1768	611	20044	CFTR,DBNDD1,ARHGAP33,PRSS22,CX3CL1,RHBDF1,CACNA2D2,PIGQ,MYLIP,CYB561,PLEKHG6,MAPK8IP2,MLXIPL,SYT7,SEMA3B,LTF,CAPN1,CCDC88C,SYT13,PLEKHB1,SLC45A4,RNASET2,IFT88,CDH1,STAU2,RIPOR3,COL9A2,EPN3,ELN,FSTL4,CYFIP2,GYG2,CDH3,CA11,HAGH,ATP2C2,LPAR2,SLC12A2,NTN1,ERBB3,MPPED2,INPP5A,PYGM,SDK2,SPTB,FRMPD1,GBA2,CNGB1,ST6GALNAC2,ADGRL1,SREBF1,TMEM38A,LLGL2,ANO8,CELSR1,PAX2,TRAF4,NT5C2,CAMSAP3,CTTNBP2,TP53INP2,MYH7B,RAPGEF3,CIC,PTPRH,ATP8B1,DLG3,OPRK1,GRHL2,CD82,WNT11,ITPKC,TFAP2C,SULT2B1,EPB41L1,PPP1R13B,SIGLEC1,SLC4A11,SLC9A1,YPEL3,CERS4,NAT14,PITPNM3,RNF31,TGM1,EZR,PTGS1,DSP,CATSPERG,MISP,PALM,SUSD2,MFNG,PLA2G3,PIK3IP1,PATZ1,PICK1,SEPTIN3,PDGFB,DAAM1,ITPK1,DOK5,BMP7,NKAIN4,MSLN,CORO1A,GDPD3,TSNAXIP1,ZNF821,MMP15,SMPD3,FA2H,TSC2,LMF1,CLCN7,PRSS33,CDIPT,RASL12,BMF,MYEF2,FZD3,MAP4K1,MED25,DYRK1B,CLIP3,APLP1,ATP1A3,PPP2R1A,RAB3A,ISYNA1,ETV2,USF2,ATP13A1,VIPR2,BAG1,PTGDS,SPOCK2,FBXL15,SORCS1,TSPAN14,RNF167,ASIC2,HSD17B1,DLX4,DHRS7B,HGFAC,FOLR3,ARHGEF17,SLC22A18,CD81,VWF,PRPF40B,BCL7A,SLC6A12,SCNN1A,RAB5B,COX6A1,GCNT2,SMOC2,DNAH1,CLCN2,PASK,ATP6V1B1,TRIM62,FBXO2,C1ORF21,ZNF684,PADI2,IRF6,MUC5B,APOA1,VAMP8,BSPRY,CSF3R,TGFB3,EPCAM,C10ORF95,FAM117A,LHX4,CPXM2,DNAI1,NECAB1,ATP7B,OBSL1,KCNK15,NDP,PACSIN1,SPDEF,MYRF,SCGB1D2,PSD4,SDCBP2,OVOL2,MMP24,NECAB3,COX6B1,PRKCG,IFI6,PLEKHG3,AIF1L,ABHD8,IDUA,SYNGR3,WFIKKN1,GNG13,MGAT3,LIF,PODXL,MINDY2,SLC44A2,KLK14,KLK8,EGLN3,FOXJ1,TNNI3,KIF1A,SLC27A1,PGPEP1,IQCN,CALY,RBBP8NL,POMT1,ARHGEF16,CASZ1,EPS8L1,RAB11FIP4,RAI2,ITGB4,FBXO44,LGR6,PLAAT2,SFTPD,TMEM254,GRHL1,MYCN,GLS2,RDH5,PPP1R1A,PIGC,WNT10A,EDAR,VILL,ITM2B,RAPGEF5,ABHD17C,DAB2IP,SLC2A8,CTSV,SPAG8,TMEM8B,GMPR,POU2F3,FXYD6,LRRC49,SMAD6,PAK6,IDH1,B4GALNT3,MORN3,RHOF,GRTP1,REM2,AK7,FAM181A,CLBA1,PML,CYP1A2,TMC6,CBX8,GRB7,MISP3,HUNK,LMTK3,CBLC,FBN3,IGLON5,MMEL1,SYTL1,SLC44A3,CTTNBP2NL,STRIP1,CELSR2,NECTIN4,CRABP2,ANXA9,CREB3L4,EFNA3,EPHX1,SYT2,GRIP2,CSRNP1,ITGA9,LRIG1,BOC,VWA5B2,SSBP2,TNFRSF21,DAAM2,SCUBE3,SSC4D,GPC3,EBAG9,MAL2,CRB2,HMCN2,SYT8,PAMR1,ADAM33,PLCH2,CABLES2,LYPD6B,FREM2,CCDC3,CCDC148,THY1,GAL3ST2,SH3RF1,CHODL,WNT7A,RAB6B,B3GNT7,NMNAT2,ATP2B2,RBPMS,SSBP3,FCSK,WDR19,CNNM4,CLSTN2,CATIP,PKD1L1,DMTN,LAD1,CCDC24,ARHGAP27,ZDHHC1,ZFYVE28,ABCG1,RSPH1,CACFD1,LCN1,RDH13,PAQR6,COL26A1,EMC10,FAM171A2,PLCD3,TNFSF13,JMJD8,BICDL2,FLYWCH2,FGF19,SLC25A34,WNT4,SCNN1D,IGSF8,INHBB,ALPP,ALPG,ELF3,ADORA1,HDAC11,CDS1,ARHGEF3,CAMP,TEX264,SERINC5,KCNK5,TMEM184A,TP53INP1,MYORG,WNK2,DIPK1B,PIP4P1,UBTD1,ANKRD2,LARGE2,CLMN,TCP11L2,AMN,SPINT1,IQCD,RBPMS2,AKTIP,PRRX2,C15ORF39,PRR15L,CYP2S1,TMC4,TTYH1,DNAAF3,ZNF444,GPT,GGT6,KLK6,KLK11,MGAT5B,RAB26,TTC21A,NUDT16L1,RAB4A,KCNJ4,VASN,HR,FAM178B,STX18,LGALS9,KLK7,RSPO1,SLC50A1,EFNA1,PTAFR,TAS1R3,GPR37L1,SLC16A5,TSNARE1,ALK,NRTN,JAGN1,ZNF672,CDC42BPG,TMEM37,KRT19,KRT15,ZNF524,CXXC5,ZNF217,DRC3,CALB2,MBOAT1,MAB21L4,CARNS1,RASGRP1,SNCG,MMRN2,FKBP2,CCDC106,SLC16A11,IGDCC3,SLC26A9,GOLT1A,ZNF497,PDIK1L,TP53I11,KCNE3,KDF1,DOK7,TPRN,CRYBG2,SLCO3A1,ZDHHC13,SCN4B,DSCAML1,EPS8L2,MIEF2,SAMD12,SRRM3,CRACR2B,ALS2CL,CTXN1,KLHDC7A,TMEM125,TMEM151A,VWA1,FOXS1,CDH5,FIZ1,SSC5D,S1PR5,PPA1,OXTR,SLC26A11,MAPK15,TMEM102,CFAP65,AATK,ZNF467,ADGRB1,IDH2,GABRG3,SPACA6,TSHZ2,CAPN12,LIMK2,BRICD5,CRIP2,COL18A1,CADM1,SPNS2,PRR36,GRIN2A,CBX6,ADAP2,SS18L1,DUSP8,SOCS3,SNN,NELL2,FAM110C,OSBP2,LCN12,SLC24A3,ANO9,MFSD6L,SIGIRR,TNFAIP2,SOCS1,PDIA2,PCYT2,IFITM1,CYP4X1,CLCNKA,PRR5,FSCN2,TPCN1,HEXIM1,ESPN,SHTN1,BCAM,KCNJ11,TLR5,EXD3,C2ORF88,CARD9,P2RX2,FYB2,NWD1,TMEM221,C6ORF132,SMTNL2,RALGAPA2,CLN3,NOXA1,ENTPD8,KLRG2,ALKAL2,S100A14,TOGARAM2,KIF19,CTSE,SEMA4A,INCA1,C20ORF204,CACNA1H,HSH2D,ALKAL1,DAPK1,TLE1,ARRDC1,SLC25A29,SULT1A2,NOL4L,LYPD2,SLC28A3,MBP,GOLGA6L9,TMEM229B,DLL1,SCAMP5,SREBF2,IQANK1,FANK1,FOXO6,NHSL2,SMIM5,SLC44A4,VWA7,LY6G6C,CDSN,C6ORF15,DDR1,MROH6,SPIRE2,PSENEN,INSYN1,ATP10A,COLQ,SLC48A1,RNF208,SFT2D2,CRIP1,IRF9,CLDN9,MYL5,SIAH3,HMX1,TSTD1,TTC34,ZNF579,FXYD7,TINCR,SBK3,TMEM253,RNF224,TMEM238,ZSCAN31,SMIM1,ARHGAP8,ARHGDIG,HLA-DMB,EFNA4,UPK3B,PCP4L1,CCER2,MYO15B,S1PR2,MAGIX,CD24,DOC2B,BLACAT1,LBHD2
TF	Factor: MAZ; motif: GGGGGAGGGGGNGRGRRRGNRG	TF:M09984	9.241473583108512e-24	23.034258773586455	9841	1768	1084	20044	CFTR,DBNDD1,ARHGAP33,ZMYND10,PRSS22,RHBDD2,YBX2,TMEM132A,CACNA2D2,BAIAP3,MYLIP,E2F2,CYB561,PLEKHG6,MAPK8IP2,MLXIPL,CD9,SLC6A13,SYT7,SEMA3B,CAPN1,CCDC88C,IGF1,SYT13,PLEKHB1,SLC45A4,RNASET2,ANK1,IFT88,FUT8,GAB2,RNF19A,CDH1,STAU2,BARX2,ATP6V1H,LMO3,COL9A2,EPN3,ELN,COL23A1,PRSS8,KCNQ1,ENTPD2,PLEKHH1,CYFIP2,GYG2,CAMK2B,ATP2B4,MXD1,PSD,RIMBP2,ACAA1,PRDM6,GUCY1B1,CDH3,CA11,DLX3,ATP2C2,RFXANK,LPAR2,EYA2,NTN1,TLE2,PPP2R5A,CTNNA2,NGEF,MPPED2,FGFR2,ROGDI,FGFR3,INPP5A,GRIPAP1,PYGM,SDK2,SPTB,FRMPD1,GBA2,CNGB1,ST6GALNAC2,RPS6KA2,MYO3B,ADGRL1,LNX1,SREBF1,MARK2,TMEM38A,XRCC1,LLGL2,NOTCH3,CELSR1,VPS9D1,CACNG4,PAX2,RGS11,TRAF4,NT5C2,CAMSAP3,RAP1GAP,STXBP2,NFKB2,LRCH4,TP53INP2,TP73,CIC,PAFAH1B3,PTPRH,ATP8B1,DLG3,OPRK1,GRHL2,EFR3B,CD82,ZNF213,TTC39A,CEACAM6,FAT2,SULT2B1,CNOT3,EPB41L1,TMEM40,PPP1R13B,SIGLEC1,SLC4A11,LZTS3,TESC,SLC8B1,ERP29,NOS1,YPEL3,CERS4,NAT14,PITPNM3,CD200,RNF31,TGM1,EZR,GABRP,PTGS1,WHRN,SMIM24,DSP,TSPAN15,CATSPERG,MISP,RASSF7,PALM,SUSD2,MFNG,CARD10,PATZ1,PICK1,SEPTIN3,CYP2D6,TIMP3,DNAL4,RHBDD3,BIK,PDGFB,SYNGR1,CACNA1I,CHGA,ITPK1,RABGGTA,SGK2,RIMS4,DOK5,BMP7,NKAIN4,CCM2L,MROH8,JAG1,WFDC2,PPP1R16B,PCSK1N,FLT1,VWA8,CORO1A,MAPK3,CBLN1,ZNF423,ZNF821,MMP15,SMPD3,ESRP2,FA2H,TSC2,METRN,PRSS33,TOX3,RASL12,BMF,MYEF2,LAPTM4B,ESRP1,SPAG1,NCALD,TBC1D17,IL4I1,PTOV1,MED25,OLFM2,DYRK1B,CLIP3,APLP1,MYH14,ICAM4,ATP1A3,DBP,TMEM205,RAB3A,ISYNA1,CRTC1,COMP,ETV2,MAG,USF2,ERF,CADM4,ITGB8,ADAP1,VIPR2,TSPAN12,ABHD11,ZNF862,APBA1,PTGDS,UNC5B,CDH23,FBXW4,CPEB3,LHPP,TSPAN14,RAPGEFL1,SYNGR2,ASIC2,DLX4,FAM20A,MAPK10,SOD3,TRIM2,GLRB,HGFAC,B3GAT1,DTX4,UNC93B1,FOLR3,ARHGEF17,UPK2,SLC22A18,CD81,PRPF40B,MVK,BCL7A,PPM1H,SLC6A12,SCNN1A,RASAL1,PTPN6,SUDS3,NCOA7,SASH1,PHACTR1,ALDH5A1,SMOC2,CLIC5,ENPP5,CDH6,PRLR,WWC1,UNC5A,DNAH1,CLCN2,TTC31,IGFBP2,EFHD1,WNT6,CNPPD1,PASK,KISS1R,VAX2,ATP6V1B1,PARD3B,BCL9,CHD5,KCNC4,TRIM62,FBXO2,C1ORF21,IVNS1ABP,SMG7,KCNQ4,CDK18,SLC2A1,PIK3R3,FAAH,MTFR1L,MUC5B,CTSD,APOA1,C1ORF54,VAMP8,TGIF2,PCDH17,CSF3R,IRF2BPL,TGFB3,ZC2HC1C,ESRRB,AFTPH,EPCAM,GOT1,PLEKHG1,CYSTM1,EPHX2,FAM117A,PDZRN3,LHX4,POPDC2,MAPK8IP1,CPXM2,SV2C,ANXA11,NAA60,DNAI1,NECAB1,GIPC1,ITIH5,OBSL1,PARD6B,KCNK15,PCK1,GRM4,PACSIN1,RAB17,MYRF,SSUH2,SOX21,PSD4,SLC25A23,FOXA2,OVOL2,MMP24,NECAB3,PLAGL2,AMOT,MCF2L,PRRG2,PRKCG,GLIS2,SSX1,AIF1L,ABHD8,RAB3IP,DYRK2,SYNGR3,WFIKKN1,CHTF18,GNG13,PNKD,POR,MGAT3,LIF,PODXL,LRRC4,MYO5C,MINDY2,SLC44A2,CDKN2D,KLK14,KLK10,KLK8,FOXJ1,TNNI3,NXNL2,THEM6,NECTIN2,GADD45G,KIF1A,SLC27A1,AFDN,GDF15,PGPEP1,JUND,ZBTB46,RBBP8NL,LAMA5,ASS1,ARHGEF16,THEMIS2,PNCK,CASZ1,EPS8L1,TTLL9,ZNF341,ACSS2,GSE1,RAB11FIP4,SH3BP5,KCNC3,NAPSA,RAI2,ZSCAN5A,RHPN2,SPATA6,ITGB4,RBM38,ZBED3,PATJ,KANK4,FBXO44,CHI3L1,LGR6,BEX2,KMT5C,LARGE1,SFTPD,TMEM254,DUSP26,TTC9,VAV3,GRHL1,MYCN,KCTD1,SOX5,HOOK1,ADAMTS8,MSI1,BICDL1,ANKRD6,MRAP2,LMO2,RDH5,PPP1R1A,KCNH3,HEY2,ITM2C,WNT10A,TMBIM1,VILL,ITM2B,RAPGEF5,ZFHX2,ABHD17C,RALGPS1,TMOD1,DAB2IP,SLC2A8,KIF12,TMEM8B,TMEM63B,SLC22A23,FHDC1,LRRC32,TMPRSS4,TRIM29,POU2F3,FXYD6,SMAD6,PAK6,SEMA6D,EXOC6,IDH1,SLC49A4,CILP,RASGEF1B,B4GALNT3,RBP5,POC1B,RITA1,MMAB,MORN3,RHOF,SLAIN1,GRTP1,REM2,STON2,FAM181A,GCNT3,NCOA2,PML,CYP1A1,SCAMP2,TOB1,ZMYND15,CCDC40,TMC6,CBX8,GRB7,HUNK,CBLC,RNPEPL1,ZNF787,IGLON5,MMEL1,SYTL1,SLC44A3,CREG1,DCAF6,TBX19,MAEL,ILDR2,NECTIN4,PRCC,CRABP2,XPR1,ZNF687,CGN,SETDB1,SUSD4,KCNN3,INTS3,SYT2,ATP6V1C2,HES6,VGLL4,GRIP2,CSRNP1,ITGA9,IL17RD,LRIG1,BOC,SCD5,SSBP2,IQGAP2,DAAM2,SCUBE3,SSC4D,EPHA1,CCDC120,EBP,GPC3,LACTB2,SYBU,EBAG9,ARHGAP39,NTRK2,AOPEP,CRB2,SH3GLB2,MIGA2,LCN2,HMCN2,PAMR1,TNKS1BP1,ADAM33,PLCH2,ARID5B,LYPD1,C2ORF50,FREM2,MAGI1,NPAS3,CCDC3,TMEM45B,CCL28,RABGAP1L,TMEM178A,KCNK13,JMY,ZSCAN1,ZNF837,SPEF2,MARVELD2,LGI2,PTPRR,CCDC148,PLEKHG4B,GDPD1,THY1,GAL3ST2,SH3RF1,CXADR,CHODL,WNT7A,APCDD1,MPPE1,RAB6B,GRAMD2B,PIK3AP1,PPARGC1B,AFF2,MCU,GNAQ,TSPAN7,ANKRD9,FGF18,HKDC1,RAB11FIP1,B3GNT7,NMNAT2,ATP2B2,RBPMS,SSBP3,CACNA2D3,SPPL3,SLC30A2,GRHL3,UBXN11,CNNM4,AUTS2,DNAH3,PPP1R9A,SPATA2L,EDA,DMTN,LAD1,CSRP1,CCDC24,BTG2,DRC7,TPPP3,ZFYVE28,ZNF362,CPAMD8,NR2F6,KALRN,ABCG1,SLC37A1,PDE9A,PKNOX1,CSTB,ICOSLG,CACFD1,RDH13,DEDD2,MPZL3,ZBTB7B,PAQR6,COL26A1,PPP1R16A,DVL3,THAP8,FDXR,EMC10,FAM171A2,PLCD3,AQP5,CXCL16,JMJD8,HS3ST6,FLYWCH2,FGF19,SLC25A34,AKR7A3,KIAA1522,ALPL,WNT4,TTLL10,SCNN1D,MEGF6,IGSF8,C1ORF115,KLHDC8A,LRRTM1,SGPP2,INHBB,FZD5,INAVA,EIF4E3,ADORA1,HDAC11,FBLN2,NUAK2,CDS1,RBM47,PRRT3,CCR1,NMNAT3,PRKCD,ARHGEF3,CAMP,PLXNB1,SPRY1,GUCY1A1,ELOVL7,SERINC5,CMYA5,ZNF704,SOX17,SBSPON,TP53INP1,MYORG,SYK,FBP1,STRBP,WNK2,OTUD1,TSHR,DIPK1B,RET,PIP4P1,NDRG2,ZNF219,HSPA12A,LARGE2,TC2N,CLMN,TCP11L2,NDUFB8,CKB,ASPG,SGPL1,PCBD1,CYYR1,USP54,TMEM130,LDHD,RBPMS2,CHP2,AKTIP,MBD6,ACSF2,PRRX2,C15ORF39,KATNAL2,MYO5B,FN3K,SERTAD3,RAB4B,CYP2S1,NFKBID,TMC4,TTYH1,TRAPPC9,SPINT2,ZNF444,GPT,KIFC2,KLK5,KLK6,KLK11,KLK13,MGAT5B,RAB26,ECI1,CASKIN1,VPS37C,ULK4,SCARA3,NUDT16L1,KCNJ4,VASN,LMBRD1,FAM107A,HR,REEP4,AXIN2,AHCYL1,PPIP5K1,TMEM129,KLK7,RSPO1,SLC50A1,EFNA1,PTAFR,GJB1,HEXD,LINGO1,SLC16A5,CMTM8,FOS,CST5,EMX2,CST1,GPRC5C,DLGAP1,KIAA0232,TSNARE1,ALK,INSR,NRTN,JAGN1,ZNF672,TRIM8,CDC42BPG,KRT19,KRT13,KSR2,ZNF524,ECEL1,CXXC5,ENC1,PWWP2B,ZNF217,MAL,CALB2,MBOAT1,ID4,MACROD2,CFAP53,MCRIP2,ARNT2,MAB21L4,CARNS1,RASGRP1,FADS6,OVOL1,PHF8,HECTD4,ADCY5,SNCG,MMRN2,DAG1,CCDC106,PHOSPHO1,SPTBN2,CD34,CYB561D1,SLC16A11,IGDCC3,GOLT1A,IQCK,SLC29A2,PCP2,BTC,CD164L2,FUT1,PDIK1L,CHST1,TP53I11,KCNE3,UCP2,KDF1,DOK7,PLEKHD1,TPRN,CRYBG2,SMIM19,HSD11B2,VPS37D,SLCO3A1,RNF152,LRRC37A3,MTHFR,SCN4B,DSCAML1,EPS8L2,ULK1,RIMKLA,CASKIN2,ZBED2,SAMD12,SRRM3,CRACR2B,ALS2CL,GLDC,P4HTM,CTXN1,ERBB4,ZHX2,TMEM139,SMIM10L2A,C10ORF67,TMEM151A,PACS2,VWA1,ZBTB42,FOXS1,CDH5,B3GNT3,ZNF784,FIZ1,SSC5D,SERTM1,GAS1,RNF182,S1PR5,PPA1,CUEDC1,SLC26A11,MAPK15,MUC16,TMEM132C,FRAT2,TMEM102,LRRC75A,SYNE4,ZNF467,ADGRB1,SLC2A4,CLDN7,USH1G,IDH2,GABRG3,SPACA6,TSHZ2,CAPN12,LIMK2,SNORC,BRICD5,RGS6,CRIP2,CADM1,SPNS2,ABAT,GDPGP1,PRR36,SYNDIG1L,CCDC159,NPIPA1,GRIN2A,TENT5C,KLHL25,CMTM4,CBX6,LRTOMT,ADRA2C,CCSER1,ZDHHC23,SS18L1,NCMAP,FOXO4,DUSP8,SOCS3,SNN,NELL2,CLDN6,FAM110C,OSBP2,ZBTB7C,LCN12,WT1,FAM227A,MUC6,ANKS1B,SLC24A3,ANO9,MFSD6L,TNFAIP2,SOCS1,PRKN,MUC1,LMNTD2,PDIA2,KCNIP4,PCYT2,NAT8L,TRIM69,IFITM1,RNPC3,SOWAHB,CYP4X1,ZNF396,CLCNKA,PRR5,HEXIM1,EFCAB6,EMID1,ESPN,LYPD6,SHTN1,BCAM,KCNJ11,IFT140,TLR5,VMAC,C2ORF88,P2RX2,CCDC157,COL14A1,TMEM221,C6ORF132,AGRN,SMTNL2,SBK1,PRR19,IER5L,RALGAPA2,CLN3,PRELP,ENTPD8,CLDN4,FAM47E,ALKAL2,S100A14,KIF19,CTSE,SEMA4A,INCA1,C20ORF204,SPTSSB,CACNA1H,PLXNB2,AJAP1,ALKAL1,CD47,TLE1,ARRDC1,SLC25A29,NEK5,NOL4L,FBXL22,OGDHL,SLC28A3,KLHL14,CFAP43,OCLN,KIF13B,DNM3,MBP,GOLGA6L9,DDRGK1,CACNA1E,NRARP,ANKRD35,ABCA4,DLL1,LDB1,PPP1R14C,EGFL6,RASSF9,L1CAM,NOS1AP,INF2,IQANK1,FANK1,FOXO6,NHSL2,SMIM5,VWA7,POU5F1,CDSN,C6ORF136,DDR1,MROH6,SPIRE2,LGR4,ADGRG1,INSYN1,EXOC3L4,RGL3,CPT1B,ATP10A,TMEM200C,COLQ,XKR4,RNF208,CFAP45,CRIP1,CLDN9,FOXI3,CAPN14,GRID2IP,MYL5,HMX1,TSTD1,TTC34,ZNF579,TAFA5,NPTXR,FXYD7,TINCR,TEX22,PET100,SBK3,TMEM253,RNF224,C19ORF81,ANKRD65,ZSCAN31,SMIM1,KIAA0040,CKMT1B,RNF223,RNF103,ARHGAP8,ARHGDIG,EFNA4,CFAP57,PCP4L1,CHCHD10,GPR162,C1ORF210,XKR7,EPPK1,CCER2,RHEX,S1PR2,CD24,DOC2B,DACH1,BLACAT1,LBHD2
TF	Factor: MAZ; motif: GGGMGGGGS; match class: 1	TF:M10432_1	1.5628178390907827e-23	22.806091640079405	4534	1768	588	20044	DBNDD1,ARHGAP33,PRSS22,RHBDD2,YBX2,CACNA2D2,BAIAP3,PIGQ,CYB561,PLEKHG6,MAPK8IP2,CD9,SYT7,SEMA3B,CAPN1,CCDC88C,PLEKHB1,NRXN3,SLC45A4,FUT8,GAB2,CDH1,RIPOR3,BARX2,EPN3,ELN,PRSS8,KCNQ1,ENTPD2,IL17RB,GYG2,CAMK2B,PSD,PRDM6,CA11,RFXANK,LPAR2,EYA2,NTN1,ERBB3,TLE2,PPP2R5A,CTNNA2,NGEF,MPPED2,FGFR2,ROGDI,FGFR3,INPP5A,SDK2,FRMPD1,ADGRL1,LNX1,MARK2,TMEM38A,LLGL2,NOTCH3,CELSR1,VPS9D1,CACNG4,PAX2,RGS11,NT5C2,RAP1GAP,NFKB2,TP53INP2,TP73,CIC,CD82,IGSF9,ZNF213,ITPKC,TMEM40,PPP1R13B,SIGLEC1,YPEL3,CERS4,NAT14,PITPNM3,RNF31,EZR,SORBS1,SMIM24,DSP,TSPAN15,OCEL1,CATSPERG,MISP,RASSF7,PALM,ARVCF,SUSD2,PATZ1,TRIOBP,RASL10A,BIK,SYNGR1,ACO2,CHGA,RIMS4,BMP7,NKAIN4,MYLK2,CCM2L,JAG1,PPP1R16B,PCSK1N,FLT1,MSLN,MAPK3,CBLN1,ZNF423,MMP15,LMF1,PRSS33,TOX3,HOMER2,ESRP1,IL4I1,PTOV1,OLFM2,DYRK1B,CLIP3,APLP1,ATP1A3,DBP,RAB3A,ISYNA1,ETV2,MAG,USF2,ERF,CADM4,VIPR2,TSPAN12,PTGDS,CDH23,SPOCK2,TSPAN14,RAPGEFL1,SYNGR2,LGALS3BP,ASIC2,DLX4,FAM20A,CDR2L,HGFAC,B3GAT1,ARHGEF17,UPK2,CD81,PRPF40B,PPM1H,SCNN1A,RASAL1,ENDOU,SUDS3,PHACTR1,ENPP5,CDH6,WWC1,UNC5A,EFHD1,WNT6,PASK,KISS1R,ATP6V1B1,KCNC4,TRIM62,FBXO2,C1ORF21,SMG7,KCNQ4,PADI2,SLC2A1,MTFR1L,MUC5B,CTSD,TGIF2,CSF3R,IRF2BPL,ESRRB,AFTPH,EPHX2,FAM117A,LHX4,MAPK8IP1,PAEP,DNAI1,GIPC1,OBSL1,KCNK15,IL17C,PACSIN1,MYRF,SLC25A23,FOXA2,OVOL2,MMP24,NECAB3,AMOT,MCF2L,PRKCG,GLIS2,AIF1L,FGD3,CHTF18,GNG13,MGAT3,LIF,PODXL,LRRC4,IRF5,MYO5C,SLC44A2,FOXJ1,NXNL2,THEM6,NECTIN2,KIF1A,AFDN,JUND,ZBTB46,SAMD10,CALY,LAMA5,ASS1,ARHGEF16,SMPDL3B,THEMIS2,PNCK,ZNF341,GSE1,RAB11FIP4,RAI2,ZSCAN5A,RHPN2,LGALS3,SPATA6,ITGB4,RBM38,PATJ,FBXO44,LGR6,LARGE1,RNF122,TTC9,GRHL1,KCTD1,HOOK1,BICDL1,PPP1R1A,KCNH3,MAP7,ITM2C,WNT10A,ITM2B,RALGPS1,DAB2IP,TMEM8B,TMEM63B,SLC22A23,FHDC1,POU2F3,SMAD6,EXOC6,PLCE1,B4GALNT3,LGR5,FAM222A,MORN3,GRTP1,REM2,STON2,FAM181A,GCNT3,NCOA2,SCAMP2,CCDC40,TMC6,CBX8,GRB7,CBLC,ZNF787,IGLON5,MMEL1,SYTL1,ILDR2,ZNF687,ANXA9,SUSD4,INTS3,ITPKB,SYT2,ARL8A,HES6,VGLL4,CSRNP1,ITGA9,LRIG1,SCD5,SSBP2,IQGAP2,SCUBE3,EPHA1,CCDC120,EBAG9,CRB2,SH3GLB2,HMCN2,TNKS1BP1,NPAS3,CCDC3,ZSCAN1,LGI2,CCDC148,CMTM7,THY1,WNT7A,MPPE1,RAB6B,PIK3AP1,GNAQ,TSPAN7,ANKRD9,FGF18,B3GNT7,NMNAT2,SSBP3,CACNA2D3,SPPL3,AUTS2,RIBC1,SPATA2L,LAD1,CSRP1,CCDC24,ZNF362,CPAMD8,NR2F6,ABCG1,SLC37A1,PDE9A,PKNOX1,CSTB,CACFD1,DEDD2,ZBTB7B,NBEAL2,FAM171A2,AQP5,JMJD8,HS3ST6,FLYWCH2,FGF19,KIAA1522,UBXN10,ALPL,WNT4,MEGF6,IGSF8,KLHDC8A,LRRTM1,INHBB,NPPC,ALPG,INAVA,ADORA1,HDAC11,FBLN2,NMNAT3,PRKCD,PLXNB1,SPRY1,CMYA5,SOX17,SBSPON,SYK,FBP1,CLDN3,WNK2,OTUD1,DIPK1B,STOX1,NDRG2,LARGE2,TC2N,CLMN,NDUFB8,CKB,ASPG,SENP8,SGPL1,PCBD1,TMEM130,LDHD,RBPMS2,CHP2,MBD6,ACSF2,PRRX2,C15ORF39,SERTAD3,TMC4,TTYH1,TRAPPC9,ZNF444,GPT,KIFC2,KLK11,KLK13,HID1,MGAT5B,CASKIN1,NUDT16L1,RAB4A,KCNJ4,LMBRD1,KCTD6,DEGS2,AXIN2,AHCYL1,TMEM129,RSPO1,LINGO1,CMTM8,GPRC5C,KIAA0232,TSNARE1,ALK,NRTN,TRIM8,CDC42BPG,TMEM37,KSR2,ZNF524,CXXC5,PWWP2B,ZNF217,ID4,MACROD2,CARNS1,EFCAB12,FADS6,OVOL1,ADCY5,SLC2A14,DAG1,CCDC106,PHOSPHO1,SLC16A11,IQCK,SLC29A2,BRSK2,PCP2,CD164L2,ABO,KCNE3,KDF1,PRIMA1,DOK7,TPRN,HSD11B2,VPS37D,RNF152,MTHFR,EPS8L2,ULK1,CASKIN2,SAMD12,SRRM3,CRACR2B,GLDC,P4HTM,CTXN1,TMEM125,PACS2,VWA1,CDH5,FIZ1,SSC5D,S1PR5,CUEDC1,MAPK15,TMEM132C,FRAT2,TMEM102,ZNF467,ADGRB1,USH1G,IDH2,SPACA6,TSHZ2,SPNS2,GDPGP1,PRR36,SYNDIG1L,NPIPA1,TENT5C,KLHL25,BMP8A,CBX6,FOXO4,DUSP8,SOCS3,SNN,NELL2,CLDN6,FAM110C,OSBP2,ZBTB7C,LCN12,ANKS1B,SIGIRR,GALNT17,MUC1,LMNTD2,PDIA2,NAT8L,IFITM1,CYP4X1,PRR5,CFAP73,HEXIM1,EMID1,KCNJ11,EXD3,C2ORF88,P2RX2,CCDC157,AGRN,SMTNL2,SBK1,CLN3,NOXA1,PRELP,ENTPD8,CLDN4,ALKAL2,C20ORF204,CACNA1H,PLXNB2,ARRDC1,NOL4L,OGDHL,KLHL14,DNM3,CACNA1E,DLL1,SREBF2,IQANK1,FOXO6,VWA7,CDSN,C6ORF136,DDR1,MROH6,EXOC3L4,TMEM200C,XKR4,RNF208,LTC4S,CLDN9,MYL5,HMX1,TSTD1,TTC34,ZNF579,TAFA5,NPTXR,FXYD7,SBK3,TMEM253,RNF224,C19ORF81,ZSCAN31,CKMT1B,RNF103,ARHGAP8,ARHGDIG,EFNA4,CHCHD10,C1ORF210,CCER2,DOC2B,DACH1,BLACAT1,LBHD2
TF	Factor: CPBP; motif: GNNRGGGHGGGGNNGGGRN	TF:M09973	2.5481606731235518e-23	22.59377319123035	11183	1768	1197	20044	DBNDD1,ARHGAP33,ZMYND10,PRSS22,RHBDD2,YBX2,CX3CL1,LGALS14,RHBDF1,CACNA2D2,BAIAP3,PIGQ,MYLIP,E2F2,CYB561,PLEKHG6,MAPK8IP2,MLXIPL,CD9,SLC6A13,SYT7,SEMA3B,CAPN1,CCDC88C,IGF1,SYT13,PLEKHB1,NRXN3,SLC45A4,RNASET2,ANK1,IFT88,FUT8,GAB2,RNF19A,SH3YL1,CDH1,STAU2,BARX2,ARAP2,COL9A2,EPN3,ELN,COL23A1,PRSS8,KCNQ1,ENTPD2,PLEKHH1,CYFIP2,GYG2,CAMK2B,ATP2B4,PSD,RIMBP2,ACAA1,PRDM6,CDH3,CA11,ISOC2,ADCK1,DLX3,ATP2C2,RFXANK,LPAR2,NTN1,ERBB3,TLE2,PPP2R5A,CTNNA2,NGEF,MPPED2,FGFR2,ROGDI,FGFR3,INPP5A,GRIPAP1,STON1-GTF2A1L,PYGM,SDK2,SPTB,TMEM260,FRMPD1,CNGB1,ST6GALNAC2,RPS6KA2,ADGRL1,LNX1,MARK2,TMEM38A,XRCC1,MOV10L1,LLGL2,SDHA,NOTCH3,ANO8,CELSR1,VPS9D1,CACNG4,PAX2,RGS11,TRAF4,NT5C2,CAMSAP3,RAP1GAP,STXBP2,NFKB2,LRCH4,TP53INP2,MYH7B,TP73,RAPGEF3,CIC,PAFAH1B3,LRP2,ATP8B1,DLG3,OPRK1,EFR3B,CD82,ZNF213,TTC39A,AQP6,ITPKC,CEACAM6,SULT2B1,CNOT3,EPB41L1,TMEM40,PPP1R13B,SIGLEC1,SLC4A11,LZTS3,TESC,SLC8B1,CFAP61,ERP29,YPEL3,CERS4,NAT14,PITPNM3,CD200,SLC7A8,RNF31,EZR,PTGS1,WHRN,SORBS1,SMIM24,DSP,TSPAN15,OCEL1,CATSPERG,MISP,RASSF7,PALM,ARVCF,SLC7A4,SUSD2,MFNG,CARD10,PATZ1,DEPDC5,CYP2D6,TIMP3,DNAL4,RHBDD3,RASL10A,BIK,PDGFB,SYNGR1,CACNA1I,ACO2,DAAM1,CHGA,ITPK1,DCAF11,REC8,BMP7,NKAIN4,CCM2L,TLDC2,JAG1,WFDC2,PPP1R16B,PCSK1N,FLT1,VWA8,CORO1A,MAPK3,GDPD3,TSNAXIP1,CBLN1,PLLP,ZNF423,ZNF821,MMP15,ESRP2,FA2H,TSC2,LMF1,CIAO3,METRN,PRSS33,TOX3,RASL12,HOMER2,BMF,MYEF2,CALB1,LAPTM4B,ESRP1,SPAG1,NCALD,TBC1D17,IL4I1,PTOV1,MED25,OLFM2,DYRK1B,CLIP3,APLP1,ICAM4,ATP1A3,DBP,TMEM205,PPP2R1A,RAB3A,ISYNA1,CRTC1,ETV2,MAG,USF2,LSR,ERF,ATP13A1,CADM4,ITGB8,WDR91,ADAP1,VIPR2,TSPAN12,ABHD11,ZNF862,KANK1,BAG1,APBA1,PTGDS,UNC5B,CDH23,LZTS2,FBXW4,CPEB3,LHPP,XPNPEP1,TSPAN14,RAPGEFL1,SYNGR2,LGALS3BP,ASIC2,HSD17B1,DLX4,FAM20A,CDR2L,MAPK10,TRIM2,GLRB,HGFAC,B3GAT1,DTX4,UNC93B1,FOLR1,ARHGEF17,UPK2,SLC22A18,CD81,PRPF40B,PPM1H,SLC6A12,ACAD10,SCNN1A,RASAL1,ENDOU,PTPN6,SUDS3,PHACTR1,ENPP5,CDH6,PRLR,WWC1,UNC5A,CISH,DNAH1,CLCN2,TTC31,EFHD1,WNT6,CNPPD1,KISS1R,VAX2,ATP6V1B1,DHCR24,CHD5,KCNC4,TRIM62,FBXO2,C1ORF21,IVNS1ABP,SMG7,MYCL,KCNQ4,PADI2,CDK18,SLC2A1,ARTN,FAAH,MUC5B,CTSD,APOA1,C1ORF54,VAMP8,TGIF2,PPL,BSPRY,CSF3R,IFT43,IRF2BPL,TGFB3,ZC2HC1C,ESRRB,AFTPH,EPCAM,MOB3B,PLEKHG1,CYSTM1,PLS1,CLU,EPHX2,FAM117A,PDZRN3,LHX4,MAPK8IP1,CPXM2,SV2C,PAEP,SERAC1,ANXA11,NAA60,DNAI1,GIPC1,ITIH5,COQ8B,OBSL1,KCNK15,PCK1,PAIP2B,PACSIN1,RAB17,SCGB1D2,SOX21,ARMC7,SLC25A23,SDCBP2,FOXA2,OVOL2,MMP24,NECAB3,PLAGL2,AMOT,MCF2L,PRKCG,GLIS2,PLEKHG3,AIF1L,FGD3,ABHD8,RAB3IP,DYRK2,IDUA,SYNGR3,WFIKKN1,CHTF18,GNG13,POR,MGAT3,LIF,PODXL,LRRC4,IRF5,MYO5C,SLC44A2,CDKN2D,KLK14,KLK10,EGLN3,NRL,FOXJ1,TNNI3,NXNL2,SAT1,THEM6,NECTIN2,GADD45G,KIF1A,SLC27A1,AFDN,GDF15,PGPEP1,JUND,CRB3,ZBTB46,SAMD10,CALY,RBBP8NL,LAMA5,POMT1,ATG4D,ARHGEF16,SMPDL3B,THEMIS2,PNCK,CASZ1,EPS8L1,TTLL9,ZNF341,ACSS2,GSE1,RAB11FIP4,KCNC3,ANO1,RAI2,ZSCAN5A,RHPN2,LGALS3,SPATA6,ITGB4,ALDH3B2,RBM38,ZBED3,PATJ,FBXO44,CHI3L1,LGR6,BEX2,KMT5C,LARGE1,SFTPD,TMEM254,SARAF,RNF122,DUSP26,TTC9,VAV3,GRHL1,MYCN,KCTD1,HOOK1,MSI1,BICDL1,ANKRD6,MRAP2,LMO2,AVIL,GLS2,RDH5,BLOC1S1,PPP1R1A,KCNH3,MAP7,HEY2,CAPN9,PIGC,ITM2C,WNT10A,TMBIM1,VILL,SUCLA2,ITM2B,RAPGEF5,ZFHX2,ABHD17C,HS6ST1,RALGPS1,TMOD1,DAB2IP,SLC2A8,KIF12,TMEM8B,TMEM63B,SLC22A23,FHDC1,LRRC32,SORL1,TRIM29,POU2F3,FXYD6,SMAD6,PAK6,EXOC6,PLCE1,IDH1,CHRNA1,RASGEF1B,B4GALNT3,RBP5,POC1B,FAM222A,MORN3,RHOF,SLAIN1,GRTP1,REM2,STON2,AK7,CLBA1,WARS,GCNT3,NCOA2,PML,CYP1A1,SCAMP2,MARVELD3,TOB1,ZMYND15,CCDC40,TMC6,CBX8,GRB7,MISP3,IFITM3,HUNK,LMTK3,CBLC,WTIP,RNPEPL1,ZNF787,FBN3,IGLON5,MMEL1,FHAD1,CNKSR1,SYTL1,CYP4B1,TMEM61,SLC44A3,CREG1,DCAF6,MAEL,ILDR2,PRCC,CRABP2,XPR1,ZNF687,CGN,ANXA9,SUSD4,SNAPIN,SLC27A3,EFNA3,INTS3,HCN3,ITPKB,SYT2,ARL8A,ATP6V1C2,HES6,DIS3L2,GRIP2,CSRNP1,ITGA9,IL17RD,LRIG1,ILDR1,VWA5B2,SCD5,SSBP2,IQGAP2,TNFRSF21,DAAM2,SCUBE3,EPHA1,CCDC120,EBP,GPC3,LACTB2,EBAG9,MAL2,NTRK2,AUH,AOPEP,CRB2,SH3GLB2,MIGA2,LCN2,HMCN2,USP6NL,PGAP2,TNKS1BP1,ST14,ADAM33,PLCH2,LYPD1,LYPD6B,C2ORF50,FREM2,MAGI1,NPAS3,CCDC3,TMEM45B,CCL28,RABGAP1L,TMEM178A,KCNK13,JMY,ZSCAN1,ZNF837,MARVELD2,LGI2,PTPRR,CCDC148,PLEKHG4B,CMTM7,THY1,GAL3ST2,SH3RF1,CXADR,CHODL,WNT7A,MPPE1,RAB6B,AK9,TTC39B,PIK3AP1,DEPTOR,PPARGC1B,RAET1L,AFF2,MCU,GNAQ,TSPAN7,ANKRD9,FGF18,HKDC1,RAB11FIP1,B3GNT7,NMNAT2,ATP2B2,RBPMS,SSBP3,HYDIN,CACNA2D3,WDR19,SPPL3,DRC1,SLC30A2,GRHL3,UBXN11,RHPN1,LRRC43,CNNM4,CLSTN2,AUTS2,RIBC1,PPP1R9A,F11R,SPATA2L,EDA,DMTN,LAD1,CSRP1,CCDC24,ARHGAP27,BTG2,TPPP3,ZDHHC1,ZFYVE28,ZNF362,CPAMD8,NR2F6,ABCG1,RSPH1,SLC37A1,PDE9A,PKNOX1,CSTB,ICOSLG,CACFD1,LCN1,RDH13,DEDD2,S100A1,ZBTB7B,PAQR6,COL26A1,PPP1R16A,DVL3,THAP8,LRRC56,FDXR,EMC10,PLCD3,AQP5,CXCL16,JMJD8,MSLNL,HS3ST6,BICDL2,FLYWCH2,FGF19,SLC25A34,AKR7A3,KIAA1522,UBXN10,ALPL,WNT4,TTLL10,SCNN1D,MEGF6,IGSF8,KLHDC9,C1ORF115,KLHDC8A,LRRTM1,SGPP2,INHBB,RPRD2,FZD5,ALPG,INAVA,EIF4E3,ADORA1,HDAC11,FBLN2,CDS1,RBM47,PLSCR2,SLC6A20,NMNAT3,PRKCD,ARHGEF3,PLXNB1,SPRY1,TEX264,ELOVL7,SERINC5,CMYA5,ZNF704,SOX17,SBSPON,TP53INP1,MYORG,SYK,FBP1,STRBP,CLDN3,WNK2,OTUD1,TSHR,ATP5F1C,DIPK1B,RET,PIP4P1,NDRG2,HSPA12A,UBTD1,LARGE2,TC2N,MOAP1,CLMN,TCP11L2,NDUFB8,SPINT1,CKB,ASPG,SENP8,SGPL1,PCBD1,CYYR1,USP54,PPFIBP2,CYB5R2,TMEM130,LDHD,RBPMS2,CHP2,PIP4K2C,AKTIP,MBD6,ACSF2,PRRX2,C15ORF39,COQ7,KATNAL2,MYO5B,FN3K,SERTAD3,RAB4B,CYP2S1,NFKBID,TMC4,TTYH1,TRAPPC9,SPINT2,DNAAF3,ZNF444,GPT,KIFC2,GGT6,KLK1,KLK5,KLK6,KLK11,KLK13,HID1,RAB26,CASKIN1,VPS37C,ULK4,NUDT16L1,RAB4A,KCNJ4,VASN,LMBRD1,KCTD6,DEGS2,HR,REEP4,AXIN2,PPIP5K1,TMEM129,KLK7,RSPO1,SLC50A1,EFNA1,PTAFR,GJB1,HEXD,LINGO1,TAS1R3,SLC16A5,CMTM8,CST5,CST2,EMX2,CST1,GPRC5C,LONRF2,DLGAP1,KIAA0232,TSNARE1,ALK,INSR,NRTN,JAGN1,ZNF672,TRIM8,CDC42BPG,TMEM37,KRT15,KRT13,KSR2,ZNF524,RXFP1,ECEL1,CXXC5,ENC1,PWWP2B,ZNF217,MAL,CALB2,MBOAT1,ID4,MACROD2,CFAP53,MCRIP2,ARNT2,MAB21L4,CARNS1,EFCAB12,FADS6,OVOL1,PHF8,HECTD4,ADCY5,SNCG,MMRN2,DAG1,FKBP2,CCDC106,JUP,PHOSPHO1,SPTBN2,CD34,CYB561D1,PHLDA3,SLC16A11,IGDCC3,GOLT1A,IQCK,SLC29A2,BRSK2,RESF1,PCP2,BTC,CD164L2,PDIK1L,ABO,PCCA,CHST1,TP53I11,LIPT2,KCNE3,UCP2,KDF1,PRIMA1,DOK7,PLEKHD1,TPRN,SMIM19,HSD11B2,VPS37D,CLK2,SLCO3A1,WDR25,CCDC121,LRRC37A3,MTHFR,DEAF1,TMEM80,SCN4B,DSCAML1,EPS8L2,ULK1,CASKIN2,SAMD12,SRRM3,CRACR2B,ALS2CL,GLDC,P4HTM,CTXN1,ERBB4,COX5A,FAM219B,ZHX2,TMEM139,SMIM10L2A,C10ORF67,TMEM125,TMEM151A,PACS2,VWA1,ZBTB42,CDH5,CITED4,ZNF784,FIZ1,SSC5D,GAS1,RNF182,S1PR5,PPA1,CUEDC1,SLC26A11,MAPK15,TMEM132C,FRAT2,TMEM102,LRRC75A,CFAP65,SYNE4,AATK,ZNF467,ADGRB1,SLC2A4,USH1G,IDH2,RGMA,GABRG3,SPACA6,TSHZ2,CAPN12,LIMK2,SNORC,BRICD5,RGS6,CRIP2,CADM1,SPNS2,GDPGP1,PRR36,SYNDIG1L,CCDC159,RIPK4,NPIPA1,TENT5C,SERHL2,KLHL25,BMP8A,CMTM4,ASCL2,CBX6,ADAP2,LRTOMT,ADRA2C,ZDHHC23,PLA2G6,SS18L1,NCMAP,FOXO4,GAST,DUSP8,SOCS3,SNN,NELL2,CLDN6,FAM110C,OSBP2,ZBTB7C,APOO,LCN12,WT1,FAM227A,ANKS1B,SLC24A3,INPP5J,MFSD6L,SIGIRR,TNFAIP2,GALNT17,SOCS1,PRKN,MUC1,LMNTD2,PDIA2,PCYT2,NAT8L,TRIM69,IFITM1,RNPC3,CYP4X1,ZNF396,CYP4F3,PRR5,CFAP73,FSCN2,HEXIM1,EFCAB6,EMID1,ESPN,SHTN1,BCAM,KCNJ11,IFT140,TLR5,EXD3,VMAC,P2RX2,CCDC157,COL14A1,TMEM221,C6ORF132,AGRN,SMTNL2,SBK1,PRR19,IER5L,SERPINA5,RALGAPA2,CLN3,NOXA1,PRELP,ENTPD8,CLDN4,FAM47E,ALKAL2,S100A14,KIF19,SEMA4A,INCA1,ZNF774,C20ORF204,SPTSSB,CACNA1H,PLXNB2,AJAP1,ALKAL1,CD47,TLE1,ARRDC1,SLC25A29,NEK5,NOL4L,PELI1,LYPD2,OGDHL,SLC28A3,OCLN,KIF13B,DNM3,MBP,GOLGA6L9,DDRGK1,CACNA1E,NRARP,ANKRD35,ARMH1,SLC34A3,ABCA4,DLL1,LDB1,PPP1R14C,COLGALT2,EGFL6,RASSF9,L1CAM,SREBF2,NOS1AP,SOWAHA,SMG5,INF2,IQANK1,FANK1,FOXO6,NHSL2,SLC44A4,VWA7,POU5F1,CDSN,C6ORF136,DDR1,ZNF468,MROH6,SPIRE2,PKHD1L1,PSENEN,LGR4,INSYN1,CFI,EXOC3L4,RGL3,CPT1B,ATP10A,TMEM200C,COLQ,XKR4,RNF208,CFAP45,CRIP1,IRF9,CLDN9,FOXI3,LCNL1,CAPN14,MYL5,SIAH3,HMX1,TTC34,ZNF579,TAFA5,NPTXR,FXYD7,TINCR,TEX22,SBK3,TMEM253,RNF224,TMEM238,C19ORF81,ANKRD65,ZSCAN31,SMIM1,KIAA0040,CKMT1B,RNF223,RNF103,ARHGAP8,ARHGDIG,EFNA4,UPK3B,CFAP57,IFITM10,PCP4L1,CHCHD10,GPR162,C1ORF210,XKR7,EPPK1,CCER2,RHEX,MYO15B,S1PR2,CD24,DOC2B,C2ORF15,DACH1,BLACAT1,LBHD2
TF	Factor: Miz-1; motif: NNRGGWGGGGGAGGGGMRR	TF:M10112	4.300060003557125e-23	22.36652548418043	8762	1768	986	20044	CFTR,DBNDD1,ARHGAP33,ZMYND10,MEOX1,RHBDD2,YBX2,TMEM132A,CX3CL1,RHBDF1,CACNA2D2,BAIAP3,PIGQ,MYLIP,E2F2,CYB561,PLEKHG6,MAPK8IP2,MLXIPL,CD9,SYT7,LTF,CAPN1,CCDC88C,IGF1,SLC11A1,SYT13,PLEKHB1,NRXN3,ANK1,IFT88,FUT8,GAB2,RNF19A,SH3YL1,CDH1,STAU2,RIPOR3,BARX2,ATP6V1H,COL9A2,EPN3,ELN,PRSS8,KCNQ1,PLEKHH1,CYFIP2,GYG2,CAMK2B,ATP2B4,MXD1,PSD,RIMBP2,PRDM6,GUCY1B1,CA11,ISOC2,DLX3,LPAR2,NTN1,TLE2,PPP2R5A,CTNNA2,MPPED2,ROGDI,FGFR3,INPP5A,PYGM,SDK2,SPTB,GBA2,CNGB1,ST6GALNAC2,RPS6KA2,MYO3B,ADGRL1,LNX1,SREBF1,MARK2,TMEM38A,XRCC1,LLGL2,SDHA,ST6GAL1,NOTCH3,ANO8,CELSR1,VPS9D1,CACNG4,PAX2,RGS11,TRAF4,NT5C2,CAMSAP3,RAP1GAP,NFKB2,LRCH4,TP53INP2,CIC,PAFAH1B3,RABL2B,LRP2,CD82,IGSF9,ZNF213,WNT11,TTC39A,NME8,FAT2,TFAP2C,CNOT3,GP6,TMEM40,PPP1R13B,SIGLEC1,LZTS3,ERP29,NOS1,SLC9A1,YPEL3,CERS4,NAT14,PITPNM3,CD200,SLC7A8,RNF31,EZR,PTGS1,SMIM24,DSP,TSPAN15,CATSPERG,MISP,RASSF7,PALM,ARVCF,SUSD2,MFNG,PATZ1,PICK1,SEPTIN3,SLC5A1,CYP2D6,RHBDD3,RASL10A,BIK,SYNGR1,CACNA1I,CHGA,ITPK1,DCAF11,REC8,RIMS4,NKAIN4,MYLK2,CCM2L,MROH8,JAG1,PCSK1N,FLT1,MAPK3,GDPD3,CBLN1,PLLP,ZNF423,ZNF821,MMP15,ESRP2,FA2H,METRN,PRSS33,TOX3,RASL12,HOMER2,TGM5,MYEF2,LAPTM4B,ESRP1,NCALD,TBC1D17,IL4I1,PTOV1,OLFM2,DYRK1B,CLIP3,PRKD2,APLP1,ICAM4,ATP1A3,DBP,TMEM205,CAPS,LENG1,RAB3A,ISYNA1,CRTC1,ETV2,MAG,USF2,ERF,CADM4,ADAP1,VIPR2,TSPAN12,ABHD11,ZNF862,BAG1,PTGDS,CDH23,SPOCK2,CPEB3,FBXL15,LHPP,XPNPEP1,TSPAN14,RAPGEFL1,RNF167,SYNGR2,HSD17B1,DLX4,FAM20A,MAP2K6,MAPK10,TRIM2,GLRB,HGFAC,B3GAT1,UNC93B1,ARHGEF17,UPK2,CD81,PRPF40B,PPM1H,SLC6A12,MANSC1,SCNN1A,RASAL1,RAB5B,SUDS3,NCOA7,PHACTR1,SMOC2,ENPP5,NME5,PRLR,WWC1,UNC5A,CISH,TNNC1,CLCN2,IGFBP2,EFHD1,WNT6,CNPPD1,PASK,KISS1R,VAX2,ATP6V1B1,CHD5,KCNC4,TRIM62,FBXO2,C1ORF21,SMG7,MYCL,KCNQ4,PADI2,SLC2A1,ARTN,PIK3R3,IRF6,MTFR1L,MUC5B,CTSD,APOA1,C1ORF54,TGIF2,PPL,CSF3R,IRF2BPL,TGFB3,ESRRB,AFTPH,EPCAM,PLEKHG1,CYSTM1,CLU,EPHX2,FAM117A,PDZRN3,LHX4,POPDC2,MAPK8IP1,CPXM2,SV2C,ANXA11,NECAB1,GIPC1,ITIH5,COQ8B,OBSL1,PARD6B,KCNK15,PCK1,GRM4,PACSIN1,SOX21,PAX8,PSD4,SLC25A23,FOXA2,OVOL2,MMP24,NECAB3,MCF2L,HCST,PRKCG,GLIS2,PLEKHG3,AIF1L,ABHD8,DYRK2,SYNGR3,WFIKKN1,CHTF18,GNG13,PNKD,MGAT3,LIF,PODXL,LRRC4,IRF5,MINDY2,SLC44A2,AP1M2,CDKN2D,KLK14,KLK10,NRL,FOXJ1,TNNI3,NXNL2,THEM6,NECTIN2,KIF1A,SLC27A1,AFDN,GDF15,PGPEP1,JUND,CRB3,CALY,RBBP8NL,LAMA5,POMT1,ARHGEF16,THEMIS2,PNCK,CASZ1,EPS8L1,TTLL9,ZNF341,GSE1,RAB11FIP4,SH3BP5,KCNC3,NAPSA,ANO1,RAI2,RHPN2,LGALS3,SPATA6,RBM38,ZBED3,PATJ,FBXO44,CHI3L1,BEX2,KMT5C,LARGE1,DUSP26,TTC9,VAV3,GRHL1,KCTD1,HOOK1,ADAMTS8,USP30,MSI1,BICDL1,ANKRD6,LMO2,RDH5,PPP1R1A,KCNH3,RNASEL,ITM2C,TMBIM1,EDAR,VILL,ITM2B,RAPGEF5,ZFHX2,ABHD17C,RALGPS1,TMOD1,DAB2IP,SLC2A8,KIF12,TMEM8B,GMPR,TMEM63B,SLC22A23,FHDC1,TMPRSS4,TRIM29,FXYD6,SMAD6,PAK6,EXOC6,IDH1,CILP,B4GALNT3,RBP5,LGR5,RITA1,FAM222A,RHOF,SLAIN1,GRTP1,REM2,STON2,FAM181A,WARS,GCNT3,NCOA2,CYP1A1,SCAMP2,MARVELD3,TOB1,ZMYND15,TMC6,CBX8,GRB7,HUNK,CBLC,RNPEPL1,ZNF787,IGLON5,MMEL1,FHAD1,SLC44A3,CTTNBP2NL,DCAF6,MAEL,ILDR2,CRABP2,XPR1,ZNF687,CGN,SETDB1,SUSD4,JTB,SLC27A3,CREB3L4,EFNA3,INTS3,ITPKB,SYT2,ARL8A,VGLL4,GRIP2,CSRNP1,ITGA9,IL17RD,LRIG1,BOC,ILDR1,VWA5B2,SCD5,SSBP2,IQGAP2,DAAM2,SCUBE3,SSC4D,EPHA1,CCDC120,EBAG9,NTRK2,CRB2,SH3GLB2,LCN2,HMCN2,USP6NL,PGAP2,TNKS1BP1,ADAM33,PLCH2,SCN2B,SOGA1,ARID5B,LYPD1,LYPD6B,C2ORF50,MAGI1,NPAS3,CCDC3,TMEM45B,CCL28,RABGAP1L,TLCD4,JMY,ZSCAN1,ZNF837,MARVELD2,LGI2,PTPRR,CCDC148,CMTM7,THY1,GAL3ST2,CXADR,WNT7A,APCDD1,MPPE1,RAB6B,GRAMD2B,PIK3AP1,SPAG17,PPARGC1B,RAET1L,MCU,GNAQ,TSPAN7,ANKRD9,NMNAT2,ATP2B2,RBPMS,SSBP3,CACNA2D3,SVOPL,SPPL3,DRC1,SLC30A2,GRHL3,UBXN11,RHPN1,CNNM4,AUTS2,CATIP,PPP1R9A,F11R,SPATA2L,EDA,LAD1,CSRP1,CCDC24,ARHGAP27,BTG2,DRC7,TPPP3,ZDHHC1,ZFYVE28,ZNF362,CPAMD8,NR2F6,RSPH1,SLC37A1,PDE9A,PKNOX1,CSTB,ICOSLG,CACFD1,RDH13,DEDD2,ZBTB7B,PAQR6,NBEAL2,COL26A1,DVL3,THAP8,FAM171A2,PLCD3,CXCL16,TNFSF13,JMJD8,HS3ST6,FLYWCH2,FGF19,KIAA1522,UBXN10,ALPL,MEGF6,IGSF8,KLHDC8A,CAPN13,LRRTM1,SGPP2,INHBB,FZD5,ALPP,ALPG,INAVA,ELF3,ADORA1,HDAC11,CDS1,NMNAT3,PLXNB1,SPRY1,ELOVL7,SOX17,SBSPON,TMEM184A,SYK,FBP1,STRBP,WNK2,OTUD1,TSHR,ZNF503,DIPK1B,STOX1,RET,NDRG2,BTNL9,LARGE2,TC2N,MOAP1,CLMN,TCP11L2,CKB,DPCD,ASPG,SGPL1,PCBD1,CYYR1,TMEM130,RBPMS2,CHP2,PIP4K2C,AKTIP,MBD6,ACSF2,PRRX2,C15ORF39,PRR15L,KATNAL2,MYO5B,FN3K,SERTAD3,RAB4B,NFKBID,TRAPPC9,SPINT2,DNAAF3,ZNF444,GPT,KIFC2,KLK1,KLK5,KLK11,KLK13,HID1,MGAT5B,RAB26,CASKIN1,VPS37C,ULK4,PNOC,NUDT16L1,RAB4A,KCNJ4,LMBRD1,FAM107A,DEGS2,HR,REEP4,AXIN2,AHCYL1,TMEM129,RSPO1,SLC50A1,EFNA1,GJB1,LINGO1,TAS1R3,SLC16A5,CMTM8,FOS,CST2,EMX2,CST1,SEMA3E,LRRN2,LONRF2,DLGAP1,KIAA0232,NDUFA3,DCDC1,TSNARE1,ALK,NRTN,TRIM8,CDC42BPG,KRT19,KSR2,ZNF524,CXXC5,PWWP2B,ZNF217,MAL,CALB2,ID4,MACROD2,MCRIP2,ARNT2,MAB21L4,CARNS1,RND1,FADS6,OVOL1,PHF8,HECTD4,ADCY5,SNCG,MMRN2,STOX2,DAG1,CCDC106,JUP,PHOSPHO1,SPTBN2,CD34,CYB561D1,SLC16A11,IGDCC3,GOLT1A,SLC29A2,BRSK2,RESF1,PCP2,BTC,CD164L2,PDIK1L,CHST1,TP53I11,KCNE3,KDF1,PRIMA1,DOK7,PLEKHD1,SMIM19,HSD11B2,VPS37D,SLCO3A1,WDR25,RNF152,LRRC37A3,TMEM80,SCN4B,DSCAML1,EPS8L2,ULK1,CASKIN2,ERICH5,ZBED2,SAMD12,SRRM3,CRACR2B,GLDC,CTXN1,ERBB4,ZHX2,KLHDC7A,C10ORF67,TMEM125,TMEM151A,PACS2,ZBTB42,FOXS1,CDH5,B3GNT3,ZNF784,FIZ1,SSC5D,SERTM1,GAS1,RNF182,S1PR5,PPA1,CUEDC1,SLC26A11,MAPK15,MUC16,TMEM132C,FRAT2,TMEM102,LRRC75A,AATK,ZNF467,ADGRB1,SLC2A4,CLDN7,USH1G,IDH2,RGMA,GABRG3,SPACA6,TSHZ2,CAPN12,SNORC,TRAK1,BRICD5,RGS6,CRIP2,CADM1,SPNS2,PRR36,SYNDIG1L,CCDC159,NPIPA1,GRIN2A,TENT5C,SERHL2,KLHL25,CMTM4,ASCL2,CBX6,VPS33B,ADAP2,ADRA2C,CCSER1,ZDHHC23,SS18L1,FOXO4,DUSP8,SOCS3,SNN,NELL2,CLDN6,FAM110C,OSBP2,ZBTB7C,LCN12,SLC24A3,ANO9,INPP5J,MFSD6L,SIGIRR,SOCS1,PRKN,MUC1,LMNTD2,PCYT2,NAT8L,TRIM69,IFITM1,SOWAHB,CYP4X1,ZNF396,PRR5,CFAP73,FSCN2,HEXIM1,EFCAB6,EMID1,ESPN,SHTN1,BCAM,KCNJ11,C2ORF88,SEMA4D,CCDC157,TMEM221,C6ORF132,AGRN,SBK1,PRR19,RALGAPA2,PRELP,CLDN4,FAM47E,ALKAL2,S100A14,GJB4,KIF19,CTSE,SRGAP3,C20ORF204,SPTSSB,CACNA1H,PLXNB2,TLE1,ARID5A,ARRDC1,SLC25A29,SULT1A2,NOL4L,LYPD2,OGDHL,KLHL14,CFAP43,OCLN,KIF13B,DNM3,GOLGA6L9,SFI1,TMEM229B,DDRGK1,CACNA1E,NRARP,RD3,ABCA4,DLL1,LDB1,RASSF9,SCAMP5,L1CAM,NOS1AP,INF2,IQANK1,FANK1,FOXO6,NEU4,NHSL2,SLC44A4,VWA7,POU5F1,CDSN,C6ORF136,DDR1,SPIRE2,LGR4,ADGRG1,INSYN1,EXOC3L4,ATP10A,TMEM200C,COLQ,XKR4,RNF208,CFAP45,CRIP1,CAPN14,GRID2IP,HMX1,TSTD1,TTC34,ATAD3C,ZNF579,TAFA5,FXYD7,TEX22,SBK3,TMEM253,RNF224,C19ORF81,ANKRD65,SMIM1,KIAA0040,CKMT1B,RNF223,RNF103,ARHGAP8,ARHGDIG,EFNA4,CFAP57,PCP4L1,CHCHD10,GPR162,C1ORF210,TRIL,XKR7,CCER2,RHEX,GJA5,S1PR2,SLC6A14,MAGIX,CD24,C2ORF15,PRSS2,DACH1,BLACAT1,LBHD2
TF	Factor: GKLF; motif: NNNRGGNGNGGSN; match class: 1	TF:M07289_1	4.589373444665861e-23	22.338246601630058	10876	1768	1170	20044	CFTR,DBNDD1,ARHGAP33,PRSS22,RHBDD2,TMEM98,YBX2,TMEM132A,CX3CL1,RHBDF1,CACNA2D2,BAIAP3,PIGQ,MYLIP,E2F2,CYB561,PLEKHG6,MAPK8IP2,MLXIPL,CD9,SLC6A13,SYT7,SEMA3B,CAPN1,CCDC88C,SLC11A1,SYT13,PLEKHB1,NRXN3,RNASET2,ANK1,FUT8,GAB2,RNF19A,SH3YL1,CDH1,STAU2,RIPOR3,BARX2,COL9A2,EPN3,ELN,COL23A1,KCNQ1,ENTPD2,CYFIP2,IL17RB,GYG2,CAMK2B,ATP2B4,PSD,RIMBP2,LZTS1,PRDM6,GUCY1B1,CDH3,CA11,ISOC2,RFXANK,LPAR2,SLC12A2,EYA2,NTN1,ERBB3,TLE2,PPP2R5A,CTNNA2,NGEF,MPPED2,FGFR2,ROGDI,FGFR3,INPP5A,GRIPAP1,PYGM,SDK2,SPTB,FRMPD1,GBA2,CNGB1,ST6GALNAC2,RPS6KA2,MYO3B,ADGRL1,LNX1,SREBF1,MARK2,TMEM38A,LLGL2,SDHA,ST6GAL1,NOTCH3,CELSR1,VPS9D1,CACNG4,PAX2,RGS11,TRAF4,NT5C2,CAMSAP3,RAP1GAP,CTTNBP2,NFKB2,LRCH4,TP53INP2,MYH7B,TP73,RAPGEF3,CIC,PAFAH1B3,RABL2B,LRP2,DLG3,GRHL2,EFR3B,CD82,IGSF9,ZNF213,TTC39A,ITPKC,CNOT3,EPB41L1,TMEM40,PPP1R13B,SLC4A11,LZTS3,TESC,ERP29,NOS1,YPEL3,CERS4,NAT14,PITPNM3,CD200,SLC7A8,TGM1,EZR,TEKT2,GABRP,WHRN,SORBS1,SMIM24,DSP,ABLIM1,TSPAN15,OCEL1,CATSPERG,MISP,RASSF7,PALM,ARVCF,SLC7A4,CARD10,PATZ1,TRIOBP,SEPTIN3,SLC5A1,CYP2D6,TIMP3,DNAL4,RASL10A,BIK,PDGFB,SYNGR1,CACNA1I,ACO2,DAAM1,CHGA,ITPK1,RABGGTA,SGK2,RIMS4,DOK5,BMP7,NKAIN4,MYLK2,CCM2L,TLDC2,JAG1,WFDC2,PPP1R16B,PCSK1N,FLT1,MSLN,MAPK3,GDPD3,TSNAXIP1,CBLN1,PLLP,ZNF423,ZNF821,MMP15,SMPD3,ESRP2,FA2H,LMF1,CLCN7,PRSS33,CDIPT,RASL12,CEMIP,HOMER2,BMF,MYEF2,FZD3,LAPTM4B,ESRP1,IL4I1,PTOV1,OLFM2,DYRK1B,CLIP3,PRKD2,TJP3,APLP1,MYH14,ATP1A3,DBP,TMEM205,CAPS,PPP2R1A,RAB3A,ISYNA1,CRTC1,ETV2,MAG,USF2,LSR,ERF,GRIK5,CADM4,ITGB8,ADAP1,VIPR2,TSPAN12,ABHD11,ZNF862,KANK1,BAG1,APBA1,PTGDS,CDH23,SPOCK2,LZTS2,CPEB3,XPNPEP1,TSPAN14,RAPGEFL1,SYNGR2,LGALS3BP,ASIC2,HSD17B1,DLX4,FAM20A,MAP2K6,MAPK10,GLRB,HGFAC,B3GAT1,DTX4,UNC93B1,ARHGEF17,UPK2,CD81,PRPF40B,PPM1H,SLC6A12,MANSC1,SCNN1A,RASAL1,PTPN6,SUDS3,FRK,TPD52L1,SASH1,PHACTR1,ENPP5,NME5,CDH6,WWC1,UNC5A,FRMD4B,CISH,DNAH1,CLCN2,TTC31,IGFBP2,EFHD1,WNT6,CNPPD1,PASK,KISS1R,VAX2,ATP6V1B1,DHCR24,CHD5,KCNC4,TRIM62,FBXO2,C1ORF21,SMG7,MYCL,KCNQ4,PADI2,CDK18,SLC2A1,ARTN,PIK3R3,IRF6,MTFR1L,RCN2,MUC5B,CTSD,APOA1,C1ORF54,VAMP8,TGIF2,PPL,PCDH17,TJP2,ECRG4,BSPRY,CSF3R,IRF2BPL,TGFB3,ZC2HC1C,ESRRB,AFTPH,EPCAM,GOT1,PLEKHG1,KCNJ5,EPHX2,FAM117A,PDZRN3,LHX4,MAPK8IP1,CPXM2,SV2C,PAEP,ANXA11,NAA60,DNAI1,NECAB1,GIPC1,ATP7B,ITIH5,COQ8B,OBSL1,PARD6B,KCNK15,PAIP2B,IL17C,GRM4,PACSIN1,SPDEF,RAB17,MYRF,SSUH2,SOX21,ARMC7,PAX8,PSD4,SLC25A23,FOXA2,OVOL2,ZNF436,MMP24,NECAB3,PLAGL2,AMOT,MCF2L,PRKCG,GLIS2,ABHD8,DYRK2,TMEM175,SYNGR3,WFIKKN1,CHTF18,GNG13,PNKD,POR,MGAT3,LIF,PODXL,LRRC4,IRF5,MINDY2,SLC44A2,AP1M2,CDKN2D,KLK10,EGLN3,FOXJ1,TNNI3,NXNL2,SAT1,THEM6,NECTIN2,KIF1A,SLC27A1,AFDN,GDF15,PGPEP1,JUND,CRB3,ZBTB46,SAMD10,CALY,RBBP8NL,LAMA5,ASS1,POMT1,ATG4D,ARHGEF16,THEMIS2,PNCK,CASZ1,TTLL9,ZNF341,ACSS2,ZNF428,GSE1,RAB11FIP4,SH3BP5,KCNC3,NAPSA,ANO1,RAI2,RHPN2,LGALS3,SPATA6,PER2,ITGB4,RBM38,ZBED3,PATJ,FBXO44,CHI3L1,LGR6,BEX2,KMT5C,LARGE1,SFTPD,SARAF,RNF122,TTC9,VAV3,SORT1,TRIM45,GRHL1,MYCN,KCTD1,HOOK1,ADAMTS8,USP30,MSI1,BICDL1,ANKRD6,MRAP2,LMO2,RDH5,BLOC1S1,PPP1R1A,KCNH3,MAP7,HEY2,ITM2C,WNT10A,EDAR,SUCLA2,ITM2B,RAPGEF5,ZFHX2,ABHD17C,HS6ST1,RALGPS1,TMOD1,DAB2IP,SLC2A8,KIF12,TMEM8B,GMPR,TMEM63B,SLC22A23,LRRC32,TRIM29,POU2F3,FXYD6,SMAD6,PAK6,SEMA6D,EXOC6,PLCE1,CILP,B4GALNT3,LGR5,RITA1,FAM222A,MORN3,RHOF,SLAIN1,GRTP1,REM2,STON2,FAM181A,CLBA1,WARS,GCNT3,TSPAN3,NCOA2,PML,CYP1A1,SCAMP2,CYP1A2,MARVELD3,TOB1,ZMYND15,CCDC40,TMC6,CBX8,GRB7,IFITM3,HUNK,CBLC,RNPEPL1,ZNF787,FBN3,IGLON5,MMEL1,CFAP74,FHAD1,CNKSR1,SYTL1,DCAF6,MAEL,ILDR2,NECTIN4,PRCC,CRABP2,XPR1,ZNF687,SETDB1,ANXA9,SUSD4,SLC27A3,CREB3L4,EFNA3,KCNN3,INTS3,HCN3,ITPKB,SYT2,ARL8A,ATP6V1C2,ABCA12,HES6,VGLL4,GRIP2,CSRNP1,ITGA9,IL17RD,LRIG1,VWA5B2,SCD5,SSBP2,IQGAP2,ARHGAP26,TNFRSF21,DAAM2,SCUBE3,EPHA1,CCDC120,EBP,GPC3,LACTB2,EBAG9,AOPEP,CRB2,SH3GLB2,MIGA2,LCN2,HMCN2,SYT8,TNKS1BP1,ST14,ADAM33,PLCH2,CABLES2,ARID5B,LYPD1,LYPD6B,C2ORF50,FREM2,MAGI1,NPAS3,CCDC3,TMEM45B,RABGAP1L,TLCD4,TMEM178A,KCNK13,ZSCAN1,ZNF837,SPEF2,MARVELD2,LGI2,PTPRR,CCDC148,PLEKHG4B,CMTM7,GDPD1,THY1,GAL3ST2,CXADR,CHODL,WNT7A,APCDD1,MPPE1,RAB6B,TTC39B,ZFYVE27,PIK3AP1,DEPTOR,PPARGC1B,RAET1L,AFF2,GNAQ,TSPAN7,ANKRD9,FGF18,SH3RF2,HKDC1,B3GNT7,NMNAT2,ATP2B2,RBPMS,SSBP3,HYDIN,CACNA2D3,SVOPL,SLC34A2,SPPL3,DRC1,SLC30A2,GRHL3,UBXN11,RHPN1,CNNM4,AUTS2,RIBC1,PPP1R9A,F11R,USF1,SPATA2L,EDA,DMTN,LAD1,CSRP1,CCDC24,ARHGAP27,TGM7,DRC7,TPPP3,ZDHHC1,ZFYVE28,ZNF362,CPAMD8,NR2F6,KALRN,ABCG1,RSPH1,SLC37A1,PDE9A,PKNOX1,CSTB,ICOSLG,CACFD1,RDH13,DEDD2,S100A1,ZBTB7B,PAQR6,NBEAL2,COL26A1,PPP1R16A,DVL3,THAP8,LRRC56,FAM171A2,PLCD3,AQP5,CXCL16,TNFSF13,JMJD8,MSLNL,HS3ST6,BICDL2,FLYWCH2,FGF19,SLC25A34,AKR7A3,KIAA1522,UBXN10,ALPL,SCNN1D,MEGF6,IGSF8,C1ORF115,KLHDC8A,PIGR,LRRTM1,SGPP2,INHBB,RPRD2,FZD5,NPPC,INAVA,EIF4E3,ADORA1,HDAC11,FBLN2,RBM47,PRRT3,NMNAT3,PRKCD,ARHGEF3,CAMP,PLXNB1,SPRY1,GUCY1A1,ELOVL7,CMYA5,KCNK5,ZNF704,SOX17,SBSPON,TMEM184A,FZD6,TP53INP1,MYORG,SYK,FBP1,STRBP,CLDN3,WNK2,OTUD1,TSHR,ZNF503,DIPK1B,STOX1,RET,PIP4P1,NDRG2,HSPA12A,UBTD1,ANKRD2,LARGE2,TC2N,MOAP1,CLMN,AMN,NDUFB8,CKB,DPCD,ASPG,SENP8,SGPL1,PCBD1,CYYR1,USP54,PPFIBP2,CYB5R2,TMEM130,LDHD,RBPMS2,CHP2,PIP4K2C,AKTIP,MBD6,ACSF2,PRRX2,PRR15L,KATNAL2,MYO5B,SERTAD3,CYP2S1,NFKBID,TMC4,TTYH1,TRAPPC9,DNAAF3,ZNF444,GPT,KIFC2,KLK1,KLK5,KLK11,KLK13,HID1,MGAT5B,RAB26,ECI1,CASKIN1,ULK4,SCARA3,PNOC,NUDT16L1,RAB4A,KCNJ4,VASN,LMBRD1,KCTD6,FAM107A,DEGS2,HR,REEP4,AXIN2,AHCYL1,PPIP5K1,PLA2G4F,ENHO,TMEM129,STXBP6,LGALS9,KLK7,RSPO1,SLC50A1,EFNA1,NPR1,GJB1,HEXD,LINGO1,TAS1R3,CMTM8,FOS,CST2,EMX2,LRRN2,GPRC5C,LONRF2,DLGAP1,CEL,GPR27,KIAA0232,TSNARE1,ALK,INSR,NRTN,ZNF672,TRIM8,CDC42BPG,TMEM37,KRT15,KSR2,ZNF524,ECEL1,CXXC5,ENC1,PWWP2B,ZNF217,DRC3,MAL,CALB2,ID4,MACROD2,CFAP53,MCRIP2,ARNT2,CARNS1,FADS6,OVOL1,HECTD4,ADCY5,SLC2A14,SNCG,MMRN2,DAG1,FKBP2,MST1,CCDC106,PHOSPHO1,SPTBN2,CD34,PHLDA3,SLC16A11,IGDCC3,SLC26A9,IQCK,SLC29A2,BRSK2,PCP2,BTC,CD164L2,ABO,CHST1,TP53I11,LIPT2,KCNE3,KDF1,PRIMA1,DOK7,PLEKHD1,TPRN,CRYBG2,SMIM19,HSD11B2,VPS37D,WDR25,RNF152,CCDC121,MTHFR,ZDHHC13,SCN4B,DSCAML1,EPS8L2,ULK1,RIMKLA,CASKIN2,SAMD12,SRRM3,ALS2CL,GLDC,P4HTM,CTXN1,CA8,ERBB4,ZHX2,TMEM139,SMIM10L2A,KLHDC7A,C10ORF67,TMEM125,TMEM151A,VWA1,ZBTB42,FOXS1,B3GNT3,ZNF784,FIZ1,SSC5D,SERTM1,GAS1,S1PR5,PPA1,CUEDC1,OXTR,SLC26A11,MAPK15,TMEM132C,FRAT2,TMEM102,LRRC75A,SYNE4,AATK,ZNF467,ATG9B,ADGRB1,SLC2A4,CLDN7,USH1G,IDH2,TMEM30B,GABRG3,SPACA6,TSHZ2,CAPN12,EPHB3,CRIP2,CADM1,SPNS2,GDPGP1,PRR36,SYNDIG1L,CCDC159,NPIPA1,GRIN2A,TENT5C,SERHL2,KLHL25,BMP8A,ASCL2,CBX6,LRTOMT,ADRA2C,ZDHHC23,SS18L1,NCMAP,FOXO4,GAST,DUSP8,SOCS3,SNN,CLDN6,FAM110C,OSBP2,ZBTB7C,APOO,LCN12,WT1,MUC6,ANKS1B,SLC24A3,ANO9,INPP5J,MFSD6L,SIGIRR,TNFAIP2,GALNT17,SOCS1,FAM174B,MUC1,LMNTD2,PDIA2,PCYT2,NAT8L,IFITM1,SOWAHB,CYP4X1,CLCNKA,CYP4F3,PRR5,CFAP73,HEXIM1,EMID1,ESPN,SHTN1,BCAM,KCNJ11,TLR5,EXD3,VMAC,C2ORF88,SEMA4D,CARD9,P2RX2,CCDC157,C6ORF132,AGRN,SMTNL2,SBK1,PRR19,SERPINA5,FAM221A,NOXA1,ENTPD8,CLDN4,FAM47E,ALKAL2,S100A4,KIF19,CTSE,SEMA4A,SFTA2,C20ORF204,SPTSSB,CACNA1H,PLXNB2,AJAP1,HSH2D,DAPK1,TLE1,ARRDC1,SLC25A29,SULT1A2,NEK5,NOL4L,LYPD2,OGDHL,KLHL14,CFAP43,OCLN,KIF13B,DNM3,GOLGA6L9,TMEM229B,CACNA1E,NRARP,ARMH1,SLC34A3,ABCA4,DLL1,LDB1,PPP1R14C,COLGALT2,EGFL6,RASSF9,MT-ND3,MT-ND4,MT-ND1,L1CAM,SREBF2,SOWAHA,INF2,IQANK1,FANK1,LDLRAD1,FOXO6,NEU4,NHSL2,SLC44A4,VWA7,POU5F1,CDSN,C6ORF136,DDR1,ZNF468,MROH6,SPIRE2,PSENEN,LGR4,ADGRG1,INSYN1,EXOC3L4,CPT1B,ATP10A,TMEM200C,COLQ,XKR4,SLC48A1,RNF208,MT-ND4L,CFAP45,LTC4S,IRF9,FBXO16,LCNL1,PLIN5,CAPN14,GRID2IP,MYL5,HMX1,TSTD1,TTC34,ZNF579,TAFA5,NPTXR,FXYD7,TEX22,PET100,SBK3,TMEM253,RNF224,C19ORF81,ANKRD65,ZSCAN31,SMIM1,KIAA0040,CKMT1B,RNF223,RNF103,ARHGAP8,ARHGDIG,EFNA4,UPK3B,CFAP57,PCP4L1,CHCHD10,GPR162,C1ORF210,XKR7,EPPK1,CCER2,S1PR2,MAGIX,DOC2B,DACH1,BLACAT1,LBHD2
TF	Factor: PATZ; motif: GGGGNGGGGGMKGGRRNGGNRN	TF:M10026	1.0529507788998871e-22	21.977591929813368	8669	1768	976	20044	DBNDD1,ARHGAP33,ZMYND10,SPPL2B,RHBDD2,TMEM98,YBX2,TMEM132A,RHBDF1,CACNA2D2,MYLIP,E2F2,CYB561,PLEKHG6,MAPK8IP2,MLXIPL,CD9,SLC6A13,CAPN1,IGF1,SYT13,NRXN3,ANK1,IFT88,FUT8,GAB2,RNF19A,SH3YL1,STAU2,BARX2,COL9A2,EPN3,ELN,COL23A1,PRSS8,KCNQ1,ENTPD2,CYFIP2,CAMK2B,ATP2B4,MXD1,PSD,RIMBP2,PRDM6,CA11,ATP2C2,LPAR2,SLC12A2,EYA2,NTN1,TLE2,PPP2R5A,CTNNA2,NGEF,MPPED2,FGFR2,ROGDI,FGFR3,INPP5A,PYGM,SDK2,SPTB,GBA2,ST6GALNAC2,RPS6KA2,ADGRL1,LNX1,SREBF1,MARK2,TMEM38A,XRCC1,LLGL2,SDHA,NOTCH3,ANO8,CELSR1,VPS9D1,CACNG4,PAX2,RGS11,TRAF4,NT5C2,CAMSAP3,RAP1GAP,STXBP2,CTTNBP2,NFKB2,LRCH4,TP53INP2,CEACAM1,CIC,PTPRH,ATP8B1,DLG3,OPRK1,EFR3B,CD82,ZNF213,WNT11,TTC39A,AQP6,CNOT3,EPB41L1,COQ9,TMEM40,PPP1R13B,SIGLEC1,LZTS3,TESC,NOS1,YPEL3,CERS4,PITPNM3,ESR1,CD200,SLC7A8,SEMA6A,TEKT2,GABRP,PTGS1,WHRN,SORBS1,DSP,PALMD,TSPAN15,CATSPERG,RASSF7,PALM,SLC7A4,SUSD2,MFNG,CARD10,PATZ1,TRIOBP,SEPTIN3,TIMP3,DNAL4,RASL10A,BIK,PDGFB,SYNGR1,DAAM1,CHGA,ITPK1,RIMS4,DOK5,BMP7,NKAIN4,MYLK2,TLDC2,JAG1,WFDC2,PPP1R16B,PCSK1N,FGF9,FLT1,CORO1A,MAPK3,GDPD3,TSNAXIP1,CBLN1,PLLP,ZNF423,ZNF821,MMP15,SMPD3,ESRP2,FA2H,TSC2,CLCN7,METRN,PRSS33,TOX3,CDIPT,RASL12,BMF,MYEF2,LAPTM4B,ESRP1,PTOV1,MED25,OLFM2,DYRK1B,CLIP3,APLP1,MYH14,ICAM4,ATP1A3,DBP,TMEM205,CAPS,RAB3A,ISYNA1,CRTC1,COMP,MAG,USF2,ERF,GRIK5,CADM4,WDR91,ADAP1,VIPR2,TSPAN12,ABHD11,ZNF862,BAG1,APBA1,UNC5B,CDH23,LZTS2,FBXW4,CPEB3,SORCS1,TSPAN14,RAPGEFL1,RNF167,SYNGR2,ASIC2,FAM20A,MAPK10,GLRB,B3GAT1,DTX4,UNC93B1,ARHGEF17,UPK2,SLC22A18,CD81,PRPF40B,MVK,BCL7A,PPM1H,SLC6A12,SCNN1A,RASAL1,ENDOU,PTPN6,SASH1,PHACTR1,ALDH5A1,CLIC5,CDH6,PRLR,WWC1,UNC5A,FRMD4B,CISH,EFHD1,WNT6,CNPPD1,KISS1R,VAX2,ATP6V1B1,PARD3B,CHD5,KCNC4,TRIM62,RHOU,FBXO2,C1ORF21,IVNS1ABP,SMG7,OSCP1,KCNQ4,CDK18,SLC2A1,ARTN,MUC5B,CTSD,APOA1,C1ORF54,TGIF2,PPL,PCDH17,TJP2,CSF3R,IRF2BPL,TGFB3,ZC2HC1C,ESRRB,AFTPH,EPCAM,EPHX2,FAM117A,LHX4,MAPK8IP1,SV2C,ANXA11,NAA60,DNAI1,GIPC1,ITIH5,OBSL1,PARD6B,KCNK15,GRM4,PACSIN1,MYRF,SOX21,ARMC7,SLC25A23,FOXA2,OVOL2,MMP24,NECAB3,AMOT,MCF2L,GLIS2,AIF1L,ABHD8,RAB3IP,DYRK2,SYNGR3,WFIKKN1,CHTF18,GNG13,PNKD,POR,MGAT3,LIF,PODXL,LRRC4,MYO5C,MINDY2,SLC44A2,CDKN2D,KLK10,FOXJ1,NXNL2,THEM6,NECTIN2,KIF1A,SLC27A1,AFDN,GDF15,JUND,ZBTB46,CALY,RBBP8NL,LAMA5,ASS1,ATG4D,ARHGEF16,SMPDL3B,THEMIS2,PNCK,CASZ1,EPS8L1,TTLL9,ZNF341,GSE1,RAB11FIP4,SH3BP5,KCNC3,RAI2,ZSCAN5A,RHPN2,PER2,ITGB4,RBM38,ZBED3,PATJ,FBXO44,CHI3L1,LGR6,KMT5C,TMEM254,DUSP26,TTC9,VAV3,VTCN1,GRHL1,KCTD1,SOX5,HOOK1,ADAMTS8,MSI1,BICDL1,ANKRD6,MRAP2,LMO2,PRRG4,GLS2,PPP1R1A,HEY2,PIGC,ITM2C,WNT10A,VILL,ITM2B,RAPGEF5,ZFHX2,ABHD17C,HS6ST1,RALGPS1,DAB2IP,SLC2A8,TMEM8B,GMPR,TMEM63B,SLC22A23,FHDC1,TRIM29,POU2F3,FXYD6,SMAD6,EXOC6,IDH1,SLC40A1,SLC49A4,RASGEF1B,B4GALNT3,MMAB,SUOX,RHOF,SLAIN1,GRTP1,STON2,FAM181A,GCNT3,TSPAN3,NCOA2,PML,SCAMP2,CYP1A2,MARVELD3,CCDC40,TMC6,CBX8,MISP3,HUNK,CBLC,WTIP,RNPEPL1,ZNF787,IGLON5,MMEL1,CNKSR1,SYTL1,SLC44A3,STRIP1,CELSR2,CREG1,DCAF6,ILDR2,NECTIN4,PRCC,CRABP2,XPR1,SUSD4,EFNA3,INTS3,ITPKB,SYT2,ARL8A,ATP6V1C2,SFXN5,VGLL4,GRIP2,CSRNP1,ITGA9,IL17RD,BOC,ILDR1,SCD5,SSBP2,IQGAP2,ARHGAP26,TNFRSF21,SCUBE3,SSC4D,EPHA1,EBP,GPC3,EBAG9,ARHGAP39,CRB2,SH3GLB2,LCN2,HMCN2,USP6NL,PGAP2,TNKS1BP1,ADAM33,CABLES2,LYPD1,LYPD6B,C2ORF50,FREM2,NPAS3,CCDC3,TMEM45B,CCL28,RABGAP1L,TLCD4,TMEM178A,KCNK13,JMY,ZSCAN1,ZNF837,MARVELD2,LGI2,PTPRR,CCDC148,PLEKHG4B,THY1,GAL3ST2,SH3RF1,CXADR,WNT7A,APCDD1,MPPE1,RAB6B,PIK3AP1,AFF2,MCU,GNAQ,TSPAN7,ANKRD9,FGF18,RAB11FIP1,B3GNT7,NMNAT2,ATP2B2,RBPMS,SSBP3,CACNA2D3,SPPL3,DRC1,GRHL3,UBXN11,CNNM4,AUTS2,RIBC1,USF1,SPATA2L,EDA,DMTN,CFAP298,CSRP1,CCDC24,BTG2,TPPP3,ZFYVE28,ZNF362,CPAMD8,NR2F6,ABCG1,RSPH1,SLC37A1,PDE9A,PKNOX1,CSTB,ICOSLG,CACFD1,RDH13,DEDD2,S100A1,ZBTB7B,PAQR6,NBEAL2,PPP1R16A,FDXR,EMC10,FAM171A2,PLCD3,AQP5,CXCL16,TNFSF13,JMJD8,HS3ST6,FLYWCH2,FGF19,AKR7A3,KIAA1522,ALPL,WNT4,TTLL10,SCNN1D,MEGF6,IGSF8,KLHDC9,KLHDC8A,SGPP2,INHBB,RPRD2,INAVA,EIF4E3,LMOD1,ADORA1,HDAC11,FBLN2,NUAK2,CDS1,RBM47,PRRT3,NMNAT3,PRKCD,PLXNB1,SPRY1,TEX264,SERINC5,CMYA5,KCNK5,ZNF704,SOX17,SBSPON,FZD6,SYK,FBP1,STRBP,CLDN3,WNK2,OTUD1,TSHR,ZNF503,DIPK1B,STOX1,RET,PIP4P1,NDRG2,HSPA12A,UBTD1,LARGE2,TC2N,CLMN,TCP11L2,SPINT1,CKB,ASPG,SGPL1,PCBD1,USP54,RBPMS2,AKTIP,MBD6,ACSF2,PRRX2,C15ORF39,KATNAL2,MYO5B,FN3K,RAB4B,CYP2S1,NFKBID,TTYH1,TRAPPC9,SPINT2,DNAAF3,ZNF444,GPT,KIFC2,KLK13,HID1,RAB26,CASKIN1,TTC21A,ULK4,SCARA3,NUDT16L1,RAB4A,KCNJ4,LMBRD1,KCTD6,HR,AXIN2,AHCYL1,PPIP5K1,ENHO,TMEM129,LGALS9,KLK7,RSPO1,SLC50A1,EFNA1,NPR1,HEXD,SLC16A5,CMTM8,FOS,CST5,EMX2,CST1,LRRN2,GPRC5C,LONRF2,GPR27,KIAA0232,TSNARE1,ALK,NRTN,TRIM8,CDC42BPG,KRT13,KSR2,ZNF524,ECEL1,CXXC5,PWWP2B,ZNF217,DRC3,MAL,CALB2,MBOAT1,ID4,MACROD2,MCRIP2,ARNT2,MAB21L4,CARNS1,FADS6,OVOL1,HECTD4,ADCY5,SLC2A14,SNCG,MMRN2,FKBP2,CCDC106,JUP,PHOSPHO1,SPTBN2,CD34,PHLDA3,SLC16A11,IGDCC3,SLC26A9,IQCK,SLC29A2,BRSK2,RESF1,PCP2,CD164L2,ABO,CHST1,TP53I11,LIPT2,UCP2,KDF1,PRIMA1,DOK7,TPRN,SMIM19,HSD11B2,VPS37D,CLK2,SLCO3A1,LRRC37A3,ZDHHC13,SCN4B,DSCAML1,EPS8L2,ULK1,CASKIN2,MIEF2,SAMD12,SRRM3,CRACR2B,ALS2CL,GLDC,P4HTM,CTXN1,ZHX2,SMIM10L2A,C10ORF67,PACS2,VWA1,ZBTB42,CITED4,ZNF784,FIZ1,SSC5D,SERTM1,RNF182,PPA1,CUEDC1,SLC26A11,TMEM132C,FRAT2,TMEM102,LRRC75A,SYNE4,AATK,ZNF467,ATG9B,ADGRB1,SLC2A4,CLDN7,USH1G,IDH2,SPACA6,TSHZ2,CAPN12,EPHB3,RGS6,CRIP2,CADM1,SPNS2,ABAT,GDPGP1,PRR36,SYNDIG1L,CCDC159,RIPK4,NPIPA1,TENT5C,KLHL25,BMP8A,CMTM4,ASCL2,CBX6,ADAP2,LRTOMT,ADRA2C,CCSER1,ZDHHC23,SS18L1,NCMAP,FOXO4,GAST,DUSP8,SNN,NELL2,CLDN6,FAM110C,OSBP2,ZBTB7C,WT1,MUC6,SLC24A3,ANO9,MFSD6L,TNFAIP2,SOCS1,PRKN,FAM174B,MUC1,LMNTD2,PDIA2,PCYT2,NAT8L,TRIM69,IFITM1,CYP4X1,CLCNKA,PRR5,CFAP73,FSCN2,HEXIM1,EFCAB6,EMID1,ESPN,KCNJ11,IFT140,TLR5,EXD3,C2ORF88,SEMA4D,CARD9,P2RX2,CCDC157,TMEM221,C6ORF132,AGRN,SMTNL2,SBK1,IER5L,SERPINA5,RALGAPA2,NOXA1,PRELP,ENTPD8,CLDN4,FAM47E,ALKAL2,S100A14,GJB4,KIF19,INCA1,C20ORF204,CACNA1H,PLXNB2,ALKAL1,TLE1,ANXA4,ARRDC1,SLC25A29,SULT1A2,NEK5,NOL4L,PELI1,LYPD2,KLHL14,CFAP43,KIF13B,DNM3,MBP,GOLGA6L9,TMEM229B,DDRGK1,CACNA1E,NRARP,ANKRD35,ABCA4,DLL1,PPP1R14C,MT-ND2,MT-ND1,L1CAM,SREBF2,NOS1AP,INF2,IQANK1,FOXO6,NHSL2,VWA7,C6ORF136,DDR1,MROH6,SPIRE2,LGR4,INSYN1,CPT1B,ATP10A,TMEM200C,XKR4,SLC48A1,RNF208,CFAP45,LTC4S,FOXI3,CAPN14,GRID2IP,MYL5,HMX1,TSTD1,ZNF579,TAFA5,NPTXR,FXYD7,TINCR,TEX22,HSBP1L1,SBK3,TMEM253,RNF224,TMEM238,C19ORF81,ANKRD65,SMIM1,KIAA0040,CKMT1B,RNF223,RNF103,ARHGAP8,ARHGDIG,EFNA4,UPK3B,CFAP57,PCP4L1,CHCHD10,GPR162,C1ORF210,XKR7,EPPK1,CCER2,RHEX,MYO15B,S1PR2,CD24,DOC2B,C2ORF15,DACH1,BLACAT1,LBHD2
TF	Factor: ZNF614; motif: NCYCWGCCYYNNN	TF:M09862	1.5910810671004252e-22	21.798307692070924	9615	1768	1059	20044	DBNDD1,ARHGAP33,MEOX1,SPPL2B,TMEM98,YBX2,CX3CL1,RHBDF1,CACNA2D2,BAIAP3,PIGQ,MYLIP,CYB561,PLEKHG6,MAPK8IP2,MLXIPL,CD9,SEMA3B,CAPN1,SYT13,PLEKHB1,NRXN3,SLC45A4,ANK1,FUT8,GAB2,RNF19A,SH3YL1,CDH1,STAU2,RIPOR3,ARAP2,COL9A2,EPN3,ELN,COL23A1,PRSS8,KCNQ1,ENTPD2,CYFIP2,IL17RB,GYG2,CAMK2B,ATP2B4,MXD1,PSD,LZTS1,PRDM6,CDH3,CA11,ISOC2,ADCK1,HAGH,RFXANK,LPAR2,SLC12A2,EYA2,NTN1,ERBB3,PPP2R5A,NGEF,MPPED2,ROGDI,FGFR3,INPP5A,PYGM,SDK2,SPTB,GBA2,CNGB1,ST6GALNAC2,RPS6KA2,ADGRL1,SREBF1,TMEM38A,LLGL2,SDHA,NOTCH3,ANO8,CELSR1,VPS9D1,CACNG4,PAX2,TRAF4,NT5C2,CAMSAP3,RAP1GAP,NFKB2,TP53INP2,MYH7B,TP73,CIC,PTPRH,ATP8B1,DLG3,OPRK1,EFR3B,CD82,ZNF213,WNT11,TTC39A,CEACAM6,TFAP2C,SULT2B1,CNOT3,EPB41L1,TMEM40,PPP1R13B,SIGLEC1,SLC4A11,LZTS3,SLC8B1,SLC9A1,YPEL3,CERS4,PITPNM3,ESR1,RNF31,EZR,PTGS1,WHRN,SMIM24,DSP,OCEL1,CATSPERG,MISP,RASSF7,PALM,ARVCF,SUSD2,MFNG,CARD10,PLA2G3,PATZ1,TRIOBP,DEPDC5,PICK1,SEPTIN3,SLC5A1,TIMP3,RHBDD3,RASL10A,BIK,PDGFB,SYNGR1,CHADL,DAAM1,CHGA,DCAF11,REC8,RABGGTA,DOK5,BMP7,NKAIN4,CCM2L,TLDC2,PPP1R16B,PCSK1N,FGF9,FLT1,VWA8,MSLN,MAPK3,GDPD3,CBLN1,PLLP,ZNF423,ZNF821,MMP15,SMPD3,FA2H,TSC2,LMF1,CLCN7,METRN,PRSS33,CDIPT,RASL12,CEMIP,HOMER2,BMF,MYEF2,FZD3,LAPTM4B,SPAG1,MAP4K1,TBC1D17,PTOV1,MED25,OLFM2,DYRK1B,CLIP3,PRKD2,APLP1,ATP1A3,TMEM205,CAPS,PPP2R1A,LENG1,RAB3A,ISYNA1,CRTC1,ETV2,USF2,LSR,ERF,ATP13A1,GRIK5,CADM4,ITGB8,WDR91,ADAP1,VIPR2,TSPAN12,ABHD11,BAG1,APBA1,SPOCK2,LZTS2,FBXL15,LHPP,SORCS1,XPNPEP1,TSPAN14,RNF167,SYNGR2,ASIC2,DLX4,FAM20A,DHRS7B,CDR2L,MAPK10,SOD3,TRIM2,HGFAC,B3GAT1,DTX4,UNC93B1,FOLR1,FOLR3,ARHGEF17,UPK2,SLC22A18,PRPF40B,BCL7A,PPM1H,SLC6A12,SCNN1A,ENDOU,RAB5B,PTPN6,SUDS3,COX6A1,PHACTR1,ALDH5A1,SMOC2,ENPP5,WWC1,UNC5A,DNAH1,TNNC1,CLCN2,TTC31,EFHD1,WNT6,CNPPD1,KISS1R,ATP6V1B1,DHCR24,KCNC4,TRIM62,RHOU,FBXO2,C1ORF21,SMG7,KCNQ4,PADI2,SLC2A1,ARTN,FAAH,MUC5B,CTSD,APOA1,C1ORF54,VAMP8,TGIF2,PPL,PCDH17,TJP2,ECRG4,CSF3R,IFT43,TGFB3,EPCAM,MOB3B,CYSTM1,EPHX2,FAM117A,LHX4,MAPK8IP1,CPXM2,SV2C,ANXA11,NAA60,DNAI1,NECAB1,GIPC1,ATP7B,OBSL1,PARD6B,KCNK15,PCK1,PAIP2B,IL17C,PACSIN1,SPDEF,SCGB1D2,SCGB2A1,SOX21,PSD4,SLC25A23,MMP24,NECAB3,MCF2L,PRKCG,GLIS2,PLEKHG3,AIF1L,FGD3,ABHD8,RAB3IP,DYRK2,IDUA,SYNGR3,WFIKKN1,CHTF18,GNG13,MGAT3,PODXL,LRRC4,MYO5C,SLC44A2,CDKN2D,KLK14,KLK10,KLK8,EGLN3,NRL,RNASE1,FOXJ1,TNNI3,NXNL2,NECTIN2,GADD45G,KIF1A,SLC27A1,AFDN,GDF15,PGPEP1,IQCN,JUND,CRB3,ZBTB46,SAMD10,CALY,ASS1,ATG4D,ARHGEF16,SMPDL3B,THEMIS2,PNCK,CASZ1,EPS8L1,TTLL9,ACSS2,ZNF428,GSE1,RAB11FIP4,SH3BP5,KCNC3,RAI2,ZSCAN5A,ABHD12B,LGALS3,SPATA6,ITGB4,RBM38,PATJ,KANK4,FBXO44,LGR6,BEX2,KMT5C,LARGE1,TTC9,VAV3,SORT1,GRHL1,MYCN,KCTD1,HOOK1,ADAMTS8,USP30,MSI1,FBXO21,BICDL1,ANKRD6,LMO2,AVIL,GLS2,BLOC1S1,PPP1R1A,KCNH3,HEY2,ITM2C,WNT10A,TSGA10,VILL,ITM2B,RAPGEF5,ZFHX2,ABHD17C,RALGPS1,TMOD1,DAB2IP,SLC2A8,KIF12,CTSV,SPAG8,TMEM8B,GMPR,TMEM63B,SLC22A23,RNF144B,FHDC1,POU2F3,FXYD6,PAK6,EXOC6,IDH1,RASGEF1B,EGF,B4GALNT3,RBP5,MORN3,RHOF,SLAIN1,GRTP1,STON2,FAM181A,WARS,PML,CYP1A1,SCAMP2,MARVELD3,ZMYND15,TMC6,CBX8,GRB7,MISP3,CCDC97,HUNK,LMTK3,CBLC,RNPEPL1,ZNF787,IGLON5,MMEL1,CFAP74,CNKSR1,CYP4B1,TMEM61,SLC44A3,CTTNBP2NL,STRIP1,CELSR2,CREG1,DCAF6,MAEL,ILDR2,NECTIN4,PRCC,CRABP2,XPR1,ZNF687,CGN,ANXA9,SUSD4,JTB,SLC27A3,CREB3L4,EFNA3,KCNN3,INTS3,HCN3,ITPKB,EPHX1,SYT2,ARL8A,ABCA12,HES6,VGLL4,GRIP2,CSRNP1,IL17RD,LRIG1,BOC,ILDR1,VWA5B2,SCD5,SSBP2,TNFRSF21,SCUBE3,SSC4D,EPHA1,CCDC120,EBP,GPC3,EBAG9,MAL2,AUH,AOPEP,GSN,CRB2,SH3GLB2,LCN2,HMCN2,USP6NL,PGAP2,SYT8,TNKS1BP1,ADAM33,PLCH2,SCN2B,SOGA1,CABLES2,TM7SF2,LYPD6B,C2ORF50,FREM2,MAGI1,CCDC3,CCL28,TMEM178A,ZSCAN1,ZNF837,MARVELD2,CCDC148,CMTM7,KCNJ16,GDPD1,GAL3ST2,SH3RF1,CXADR,WNT7A,MPPE1,RAB6B,TTC39B,PIK3AP1,DEPTOR,PPARGC1B,RAET1L,AFF2,GRIP1,GNAQ,ANKRD9,FGF18,SH3RF2,B3GNT7,NMNAT2,RBPMS,SSBP3,FCSK,DHRS1,CACNA2D3,SLC34A2,WDR19,SPPL3,RHPN1,LRRC43,CNNM4,CLSTN2,AUTS2,RIBC1,F11R,USF1,SPATA2L,DMTN,CFAP298,LAD1,CSRP1,CCDC24,ARHGAP27,BTG2,DRC7,TPPP3,ZDHHC1,ZFYVE28,ZNF362,CPAMD8,NR2F6,ABCG1,RSPH1,SLC37A1,PDE9A,PKNOX1,CSTB,ICOSLG,CACFD1,LCN1,RDH13,DEDD2,S100A1,ZBTB7B,PAQR6,NBEAL2,COL26A1,DVL3,THAP8,EMC10,FAM171A2,PLCD3,AQP5,CXCL16,TNFSF13,JMJD8,MSLNL,BICDL2,FLYWCH2,FGF19,SLC25A34,KIAA1522,ALPL,WNT4,TTLL10,SCNN1D,IGSF8,C1ORF115,INHBB,RPRD2,FZD5,NPPC,ALPP,ALPG,EIF4E3,ADORA1,HDAC11,FBLN2,CDS1,PRRT3,PLSCR2,CCR1,NMNAT3,PRKCD,ARHGEF3,CAMP,PLXNB1,SPRY1,TEX264,ELOVL7,SERINC5,CMYA5,KCNK5,ZNF704,SBSPON,DEFB1,TMEM184A,TP53INP1,MYORG,SYK,FBP1,CLDN3,WNK2,OTUD1,ATP5F1C,DIPK1B,STOX1,RET,PIP4P1,NDRG2,BTNL9,HSPA12A,UBTD1,LARGE2,TC2N,MOAP1,CLMN,TCP11L2,AMN,SPINT1,CKB,ASPG,SENP8,SGPL1,PCBD1,CYYR1,CYB5A,USP54,PPFIBP2,CYB5R2,LDHD,RBPMS2,PIP4K2C,AKTIP,MBD6,ACSF2,C15ORF39,PRR15L,KATNAL2,SERTAD3,RAB4B,CYP2S1,NFKBID,TMC4,TTYH1,SPINT2,DNAAF3,ZNF444,GPT,KIFC2,GGT6,KLK6,KLK13,HID1,MGAT5B,RAB26,ECI1,CASKIN1,VPS37C,TTC21A,PNOC,NUDT16L1,RAB4A,KCNJ4,VASN,LMBRD1,KCTD6,HR,REEP4,AXIN2,FAM178B,PPIP5K1,STX18,PLA2G4F,TMEM129,KLK7,RSPO1,SLC50A1,EFNA1,GJB1,LINGO1,GPR37L1,CMTM8,FOS,CST5,CST2,CST1,LRRN2,DLGAP1,GPR27,KIAA0232,TSNARE1,ALK,INSR,NRTN,JAGN1,ZNF672,CDC42BPG,KRT19,KSR2,ZNF524,ECEL1,CXXC5,ENC1,PWWP2B,ZNF217,DRC3,MAL,CALB2,MACROD2,CFAP53,MCRIP2,ARNT2,MAB21L4,CARNS1,RASGRP1,RND1,FADS6,OVOL1,PHF8,ADCY5,SLC2A14,FKBP2,CCDC106,PHOSPHO1,CYB561D1,SLC16A11,IGDCC3,SLC26A9,GOLT1A,ZNF497,SLC29A2,RESF1,PCP2,BTC,FUT1,PDIK1L,ABO,PCCA,CHST1,TP53I11,UCP2,KDF1,PRIMA1,DOK7,TPRN,CRYBG2,HSD11B2,VPS37D,SLCO3A1,WDR25,LRRC37A3,ZDHHC13,SCN4B,DSCAML1,EPS8L2,ULK1,RIMKLA,CASKIN2,MIEF2,SAMD12,SRRM3,CRACR2B,ALS2CL,GLDC,CTXN1,ERBB4,SMIM10L2A,KLHDC7A,TMEM125,TMEM151A,PACS2,VWA1,ZBTB42,CDH5,CITED4,ZNF784,FIZ1,SSC5D,GAS1,PPA1,CUEDC1,OXTR,SLC26A11,MAPK15,TMEM132C,TMEM102,LRRC75A,AATK,ZNF467,ATG9B,ADGRB1,SLC2A4,CLDN7,USH1G,TMEM30B,GABRG3,TSHZ2,CAPN12,LIMK2,TRAK1,BRICD5,CRIP2,COL18A1,CADM1,SPNS2,ABAT,GDPGP1,PRR36,SYNDIG1L,CCDC159,NPIPA1,GRIN2A,BMP8A,CMTM4,ASCL2,CBX6,LRTOMT,CCSER1,PLA2G6,SS18L1,FOXO4,DUSP8,SOCS3,SNN,NELL2,FAM110C,OSBP2,APOO,LCN12,MUC6,SLC24A3,ANO9,INPP5J,MFSD6L,SIGIRR,SOCS1,PRKN,MUC1,LMNTD2,PDIA2,PCYT2,NAT8L,IFITM1,SOWAHB,CYP4X1,CYP4F3,PRR5,CFAP73,FSCN2,EFCAB6,EMID1,ESPN,SHTN1,BCAM,KCNJ11,IFT140,EXD3,VMAC,SEMA4D,CARD9,P2RX2,CCDC157,TMEM221,AGRN,SMTNL2,IER5L,RALGAPA2,NOXA1,ENTPD8,KLRG2,ALKAL2,S100A14,KAZN,TOGARAM2,KIF19,SEMA4A,GREB1,INCA1,ZNF774,C20ORF204,CACNA1H,PLXNB2,AJAP1,HSH2D,DAPK1,TLE1,ARID5A,ARRDC1,SLC25A29,SULT1A2,NEK5,NOL4L,PELI1,LYPD2,FBXL22,OGDHL,CFAP43,OCLN,KIF13B,DNM3,MBP,GOLGA6L9,TMEM229B,CACNA1E,NRARP,ANKRD35,SLC34A3,DLL1,LDB1,PPP1R14C,COLGALT2,EGFL6,SCAMP5,MT-ND3,MT-ATP6,L1CAM,SREBF2,MT-CO3,INF2,IQANK1,FANK1,FOXO6,SMIM5,SLC44A4,VWA7,LY6G6C,POU5F1,C6ORF136,DDR1,MROH6,SPIRE2,PKHD1L1,LGR4,INSYN1,EXOC3L4,RGL3,CPT1B,ATP10A,TMEM200C,SLC48A1,RNF208,SFT2D2,CFAP45,CRIP1,LTC4S,CLDN9,PLIN5,MYL5,SIAH3,HMX1,TTC34,ATAD3C,ZNF579,TAFA5,NPTXR,FXYD7,TEX22,MT-ATP8,SBK3,TMEM253,RNF224,TMEM238,C19ORF81,ANKRD65,ZSCAN31,SMIM1,KIAA0040,RNF223,ARHGAP8,ARHGDIG,EFNA4,UPK3B,CFAP57,IFITM10,CHCHD10,GPR162,C1ORF210,TRIL,XKR7,EPPK1,CCER2,MYO15B,S1PR2,MAGIX,DOC2B,DACH1,BLACAT1,LBHD2
TF	Factor: BTEB3; motif: CCNNSCCNSCCCCKCCCCC	TF:M09826	1.888956218924621e-22	21.72377810777419	11837	1768	1248	20044	DBNDD1,ARHGAP33,ZMYND10,PRSS22,RHBDD2,TMEM98,YBX2,TMEM132A,CX3CL1,RHBDF1,CACNA2D2,BAIAP3,PIGQ,MYLIP,E2F2,CYB561,PLEKHG6,MAPK8IP2,MLXIPL,CD9,SLC6A13,SYT7,SEMA3B,CAPN1,CCDC88C,IGF1,SYT13,PLEKHB1,NRXN3,SLC45A4,RNASET2,ANK1,IFT88,FUT8,GAB2,RNF19A,SH3YL1,CDH1,STAU2,BARX2,ARAP2,COL9A2,EPN3,ELN,COL23A1,PRSS8,FSTL4,KCNQ1,ENTPD2,PLEKHH1,CYFIP2,GYG2,CAMK2B,MXD1,PSD,RIMBP2,ACAA1,PRDM6,GUCY1B1,CDH3,CA11,ISOC2,ADCK1,HAGH,DLX3,ATP2C2,RFXANK,LPAR2,NTN1,ERBB3,TLE2,PPP2R5A,CTNNA2,NGEF,MPPED2,FGFR2,ROGDI,FGFR3,INPP5A,GRIPAP1,PYGM,SDK2,SPTB,TMEM260,FRMPD1,GBA2,CNGB1,ST6GALNAC2,RPS6KA2,MYO3B,ADGRL1,LNX1,MARK2,TMEM38A,XRCC1,MOV10L1,LLGL2,SDHA,ST6GAL1,NOTCH3,ANO8,CELSR1,VPS9D1,CACNG4,PAX2,RGS11,TRAF4,NT5C2,CAMSAP3,RAP1GAP,STXBP2,CTTNBP2,NFKB2,LRCH4,TP53INP2,MYH7B,TP73,CIC,PAFAH1B3,ATP8B1,OPRK1,GRHL2,EFR3B,CD82,ZNF213,TTC39A,ITPKC,PGS1,TFAP2C,SULT2B1,CNOT3,EPB41L1,TMEM40,PPP1R13B,SIGLEC1,SLC4A11,LZTS3,TESC,SLC8B1,CFAP61,ERP29,SLC9A1,YPEL3,CERS4,NAT14,PITPNM3,ESR1,CD200,SLC7A8,RNF31,TGM1,EZR,PTGS1,WHRN,SORBS1,SMIM24,DSP,ERMP1,PALMD,TSPAN15,OCEL1,CATSPERG,MISP,RASSF7,PALM,ARVCF,SLC7A4,SUSD2,MFNG,CARD10,PATZ1,TRIOBP,DEPDC5,PICK1,SEPTIN3,SLC5A1,CYP2D6,TIMP3,DNAL4,RHBDD3,RASL10A,BIK,PDGFB,SYNGR1,ACO2,CHGA,ITPK1,DCAF11,RABGGTA,RIMS4,DOK5,BMP7,NKAIN4,RASSF2,MYLK2,CCM2L,MROH8,JAG1,WFDC2,PPP1R16B,PCSK1N,FLT1,VWA8,CORO1A,MAPK3,TSNAXIP1,CBLN1,PLLP,ZNF423,ZNF821,MMP15,SMPD3,ESRP2,FA2H,TSC2,LMF1,CIAO3,METRN,PRSS33,TOX3,CDIPT,RASL12,HOMER2,MYEF2,LAPTM4B,ESRP1,SPAG1,NCALD,MAP4K1,TBC1D17,IL4I1,PTOV1,OLFM2,DYRK1B,CLIP3,PRKD2,APLP1,MYH14,ATP1A3,DBP,TMEM205,LENG1,RAB3A,ISYNA1,CRTC1,ETV2,MAG,USF2,LSR,ERF,ATP13A1,CADM4,ITGB8,WDR91,ADAP1,VIPR2,TSPAN12,ABHD11,ZNF862,KANK1,BAG1,APBA1,PTGDS,UNC5B,CDH23,LZTS2,FBXW4,CPEB3,FBXL15,LHPP,XPNPEP1,TSPAN14,RAPGEFL1,SYNGR2,LGALS3BP,ASIC2,HSD17B1,DLX4,FAM20A,CDR2L,MAPK10,SOD3,TRIM2,GLRB,HGFAC,B3GAT1,DTX4,UNC93B1,FOLR1,FOLR3,ARHGEF17,UPK2,SLC22A18,CD81,PRPF40B,MVK,BCL7A,PPM1H,SCNN1A,RASAL1,RAB5B,PTPN6,SUDS3,NCOA7,SASH1,PHACTR1,ALDH5A1,SMOC2,ENPP5,CDH6,PRLR,WWC1,UNC5A,CISH,CLCN2,IGFBP2,EFHD1,WNT6,CNPPD1,PASK,KISS1R,VAX2,ATP6V1B1,PARD3B,CHD5,KCNC4,TRIM62,FBXO2,C1ORF21,IVNS1ABP,SMG7,MYCL,KCNQ4,PADI2,CDK18,SLC2A1,ARTN,FAAH,MTFR1L,MUC5B,CTSD,C1ORF54,VAMP8,TGIF2,PPL,TJP2,BSPRY,CSF3R,IFT43,IRF2BPL,TGFB3,ZC2HC1C,ESRRB,AFTPH,EPCAM,CYSTM1,PLS1,EPHX2,FAM117A,LHX4,MAPK8IP1,CPXM2,SV2C,PAEP,SERAC1,ANXA11,NAA60,DNAI1,GIPC1,ATP7B,ITIH5,COQ8B,OBSL1,PARD6B,KCNK15,PCK1,PAIP2B,IL17C,GRM4,PACSIN1,RAB17,MYRF,SOX21,ARMC7,SLC25A23,FOXA2,OVOL2,MMP24,NECAB3,PLAGL2,AMOT,MCF2L,PRRG2,PRKCG,GLIS2,SSX1,PLEKHG3,AIF1L,FGD3,ABHD8,RAB3IP,DYRK2,IDUA,SYNGR3,WFIKKN1,CHTF18,GNG13,PNKD,POR,MGAT3,LIF,PODXL,LRRC4,IRF5,MYO5C,MINDY2,SLC44A2,CDKN2D,KLK14,KLK10,KLK8,EGLN3,NRL,FOXJ1,TNNI3,NXNL2,SAT1,THEM6,NECTIN2,GADD45G,KIF1A,SLC27A1,AFDN,GDF15,PGPEP1,JUND,CRB3,ZBTB46,SAMD10,CALY,RBBP8NL,LAMA5,ASS1,POMT1,ATG4D,ARHGEF16,THEMIS2,PNCK,CASZ1,EPS8L1,TTLL9,ZNF341,ACSS2,GSE1,RAB11FIP4,SH3BP5,KCNC3,ANO1,RAI2,ZSCAN5A,RHPN2,SPATA6,PER2,ITGB4,ALDH3B2,RBM38,ZBED3,PATJ,FBXO44,CHI3L1,LGR6,BEX2,KMT5C,LARGE1,SFTPD,TMEM254,SARAF,RNF122,TTC9,VAV3,TRIM45,GRHL1,MYCN,KCTD1,HOOK1,ADAMTS8,USP30,MSI1,FBXO21,BICDL1,TRAFD1,ANKRD6,MRAP2,LMO2,GLS2,BLOC1S1,PPP1R1A,KCNH3,MAP7,HEY2,CAPN9,ITM2C,WNT10A,TMBIM1,TSGA10,VILL,SUCLA2,ITM2B,RAPGEF5,ZFHX2,ABHD17C,HS6ST1,RALGPS1,TMOD1,DAB2IP,SLC2A8,KIF12,TMEM8B,GMPR,TMEM63B,SLC22A23,FHDC1,LRRC32,TMPRSS4,TRIM29,POU2F3,FXYD6,SMAD6,PAK6,EXOC6,PLCE1,IDH1,SLC40A1,CILP,RASGEF1B,B4GALNT3,RBP5,LGR5,POC1B,RITA1,MMAB,FAM222A,RHOF,SLAIN1,GRTP1,REM2,STON2,AK7,FAM181A,WARS,GCNT3,NCOA2,PML,CYP1A1,SCAMP2,MARVELD3,TOB1,ZMYND15,CCDC40,TMC6,CBX8,GRB7,MISP3,IFITM3,HUNK,LMTK3,CBLC,WTIP,RNPEPL1,ZNF787,IGLON5,MMEL1,CFAP74,FHAD1,CNKSR1,TMEM61,SLC44A3,CTTNBP2NL,CREG1,DCAF6,MAEL,ILDR2,NECTIN4,PRCC,CRABP2,XPR1,ZNF687,CGN,SETDB1,ANXA9,SUSD4,SNAPIN,CREB3L4,EFNA3,KCNN3,INTS3,HCN3,ITPKB,SYT2,ARL8A,ATP6V1C2,HES6,VGLL4,GRIP2,CSRNP1,ITGA9,IL17RD,LRIG1,ILDR1,SCD5,SSBP2,IQGAP2,TNFRSF21,DAAM2,SCUBE3,EPHA1,CCDC120,EBP,GPC3,LACTB2,EBAG9,MAL2,ARHGAP39,AUH,AOPEP,CRB2,SH3GLB2,LCN2,HMCN2,USP6NL,PGAP2,SYT8,TNKS1BP1,ST14,ADAM33,PLCH2,TM7SF2,ARID5B,LYPD1,LYPD6B,C2ORF50,FREM2,MAGI1,NPAS3,CCDC3,TMEM45B,CCL28,RABGAP1L,TLCD4,TMEM178A,KCNK13,JMY,ZSCAN1,ZNF837,MARVELD2,LGI2,PTPRR,CCDC148,PLEKHG4B,CMTM7,THY1,GAL3ST2,SH3RF1,CXADR,CHODL,WNT7A,APCDD1,MPPE1,RAB6B,AK9,TTC39B,PIK3AP1,SPAG17,DEPTOR,PPARGC1B,AFF2,MCU,GNAQ,TSPAN7,ANKRD9,FGF18,HKDC1,RAB11FIP1,B3GNT7,NMNAT2,ATP2B2,RBPMS,SSBP3,DHRS1,HYDIN,CACNA2D3,SPPL3,DRC1,SLC30A2,GRHL3,UBXN11,RHPN1,CNNM4,AUTS2,RIBC1,PPP1R9A,F11R,USF1,SPATA2L,EDA,DMTN,LAD1,CSRP1,CCDC24,ARHGAP27,BTG2,DRC7,TPPP3,ZFYVE28,ZNF362,CPAMD8,NR2F6,ABCG1,RSPH1,SLC37A1,PDE9A,PKNOX1,CSTB,ICOSLG,CACFD1,RDH13,DEDD2,ZBTB7B,PAQR6,NBEAL2,COL26A1,PPP1R16A,DVL3,THAP8,LRRC56,FDXR,EMC10,FAM171A2,PLCD3,AQP5,CXCL16,TNFSF13,JMJD8,HS3ST6,FLYWCH2,ASRGL1,FGF19,SLC25A34,AKR7A3,KIAA1522,UBXN10,ALPL,WNT4,SCNN1D,MEGF6,IGSF8,C1ORF115,KLHDC8A,LRRTM1,SGPP2,INHBB,NEURL3,RPRD2,FZD5,NPPC,ALPG,INAVA,EIF4E3,ADORA1,HDAC11,FBLN2,NUAK2,CDS1,RBM47,NMNAT3,PRKCD,ARHGEF3,PLXNB1,SPRY1,TEX264,ELOVL7,SERINC5,CMYA5,KCNK5,ZNF704,SOX17,SBSPON,TMEM184A,COX6C,TP53INP1,MYORG,SYK,FBP1,STRBP,CLDN3,WNK2,OTUD1,ATP5F1C,ZNF503,DIPK1B,STOX1,RET,PIP4P1,NDRG2,ZNF219,HSPA12A,UBTD1,LARGE2,TC2N,MOAP1,CLMN,TCP11L2,NDUFB8,SPINT1,CKB,ASPG,SENP8,SGPL1,PCBD1,CYYR1,CYB5A,USP54,PPFIBP2,TMEM130,IQCD,HTR3A,LDHD,RBPMS2,CHP2,PIP4K2C,AKTIP,MBD6,ACSF2,PRRX2,C15ORF39,COQ7,KATNAL2,MYO5B,FN3K,SERTAD3,RAB4B,NFKBID,TTYH1,TRAPPC9,SPINT2,ZNF444,GPT,KIFC2,KLK1,KLK6,KLK11,KLK13,HID1,RAB26,CASKIN1,VPS37C,TTC21A,ULK4,NUDT16L1,RAB4A,KCNJ4,VASN,LMBRD1,KCTD6,DEGS2,COG7,HR,REEP4,AXIN2,PPIP5K1,ENHO,TMEM129,RSPO1,SLC50A1,EFNA1,PTAFR,GJB1,HEXD,LINGO1,TAS1R3,SLC16A5,CMTM8,FOS,CST5,CST2,EMX2,CST1,LRRN2,GPRC5C,LONRF2,DLGAP1,CEL,KIAA0232,NDUFA3,TSNARE1,ALK,INSR,NRTN,JAGN1,ZNF672,TRIM8,CDC42BPG,TMEM37,KRT15,KSR2,ZNF524,ECEL1,CXXC5,ENC1,PWWP2B,ZNF217,DRC3,MAL,CALB2,MBOAT1,ID4,MACROD2,CFAP53,MCRIP2,ARNT2,MAB21L4,CARNS1,RASGRP1,FADS6,OVOL1,PHF8,HECTD4,ADCY5,SNCG,MMRN2,DAG1,FKBP2,CCDC106,JUP,PHOSPHO1,SPTBN2,CD34,CYB561D1,PHLDA3,SLC16A11,IGDCC3,GOLT1A,IQCK,SLC29A2,BRSK2,RESF1,PCP2,BTC,CD164L2,PDIK1L,ABO,PCCA,CHST1,TP53I11,LIPT2,KCNE3,UCP2,KDF1,DOK7,PLEKHD1,TPRN,CRYBG2,SMIM19,HSD11B2,VPS37D,CLK2,SLCO3A1,WDR25,PRR15,RNF152,CCDC121,LRRC37A3,MTHFR,SCN4B,DSCAML1,EPS8L2,ULK1,RIMKLA,CASKIN2,SAMD12,SRRM3,CRACR2B,ALS2CL,GLDC,P4HTM,CTXN1,ERBB4,COX5A,TMEM139,SMIM10L2A,KLHDC7A,C10ORF67,TMEM125,TMEM151A,PACS2,VWA1,ZBTB42,FOXS1,CITED4,B3GNT3,ZNF784,FIZ1,SSC5D,SERTM1,GAS1,S1PR5,PPA1,CUEDC1,SLC26A11,MAPK15,TMEM132C,FRAT2,TMEM102,LRRC75A,SYNE4,AATK,ZNF467,ATG9B,ADGRB1,SLC2A4,CLDN7,USH1G,IDH2,RGMA,GABRG3,SPACA6,TSHZ2,CAPN12,LIMK2,EPHB3,SNORC,BRICD5,CRIP2,CADM1,SPNS2,GDPGP1,PRR36,SYNDIG1L,CCDC159,RIPK4,NPIPA1,GRIN2A,TENT5C,SERHL2,KLHL25,BMP8A,CMTM4,CBX6,ADAP2,LRTOMT,ADRA2C,CCSER1,ZDHHC23,PLA2G6,SS18L1,NCMAP,FOXO4,GAST,DUSP8,SOCS3,SNN,NELL2,CLDN6,FAM110C,OSBP2,ZBTB7C,APOO,LCN12,WT1,FAM227A,ANKS1B,SLC24A3,ANO9,INPP5J,MFSD6L,SIGIRR,TNFAIP2,GALNT17,SOCS1,PRKN,FAM174B,MUC1,LMNTD2,PDIA2,PCYT2,NAT8L,TRIM69,IFITM1,RNPC3,CYP4X1,CCDC30,ZNF396,CYP4F3,PRR5,CFAP73,TPCN1,HEXIM1,EFCAB6,EMID1,ESPN,LYPD6,SHTN1,BCAM,KCNJ11,IFT140,TLR5,EXD3,VMAC,C2ORF88,P2RX2,CCDC157,FYB2,TMEM221,C6ORF132,AGRN,SMTNL2,SBK1,PRR19,IER5L,SERPINA5,RALGAPA2,CLN3,NOXA1,PRELP,ENTPD8,KLRG2,CLDN4,FAM47E,ALKAL2,KAZN,S100A4,KIF19,INCA1,C20ORF204,SPTSSB,CACNA1H,PLXNB2,AJAP1,ALKAL1,CD47,TLE1,ARID5A,ARRDC1,SLC25A29,NEK5,NOL4L,PELI1,OGDHL,KLHL14,KIF13B,DNM3,MBP,TMEM229B,DDRGK1,CACNA1E,NRARP,ANKRD35,ARMH1,ABCA4,DLL1,LDB1,PPP1R14C,COLGALT2,EGFL6,RASSF9,SCAMP5,L1CAM,NOS1AP,SOWAHA,SMG5,INF2,IQANK1,FANK1,FOXO6,NEU4,NHSL2,SLC44A4,POU5F1,CDSN,C6ORF136,DDR1,ZNF468,MROH6,SPIRE2,PKHD1L1,PSENEN,LGR4,INSYN1,RGL3,CPT1B,DENND6B,TMEM200C,COLQ,XKR4,SLC48A1,RNF208,SFT2D2,CFAP45,CRIP1,LTC4S,CLDN9,FOXI3,PLIN5,CAPN14,MYL5,HMX1,TSTD1,TTC34,ZNF579,TAFA5,NPTXR,FXYD7,TINCR,TEX22,PET100,SBK3,TMEM253,RNF224,TMEM238,C19ORF81,ANKRD65,ZSCAN31,SMIM1,KIAA0040,RNF223,RNF103,ARHGAP8,ARHGDIG,EFNA4,CFAP57,IFITM10,PCP4L1,CHCHD10,GPR162,C1ORF210,TRIL,XKR7,EPPK1,CCER2,RHEX,S1PR2,MAGIX,CD24,DOC2B,C2ORF15,DACH1,BLACAT1,LBHD2
TF	Factor: GKLF; motif: NNNRGGNGNGGSN	TF:M07289	2.2241824900147464e-22	21.652829582577848	15020	1768	1499	20044	CFTR,DBNDD1,ARHGAP33,ZMYND10,PRSS22,SPPL2B,RHBDD2,TMEM98,YBX2,TMEM132A,CX3CL1,RHBDF1,CACNA2D2,BAIAP3,PIGQ,MYLIP,E2F2,CYB561,PLEKHG6,MAPK8IP2,MLXIPL,ETV7,CD9,SLC6A13,SYT7,SEMA3B,LTF,CAPN1,CCDC88C,SLC11A1,SYT13,PLEKHB1,NRXN3,SLC45A4,RNASET2,ANK1,IFT88,FUT8,GAB2,RNF19A,SH3YL1,CDH1,STAU2,RIPOR3,BARX2,PREX2,ATP6V1H,ARAP2,LMO3,COL9A2,EPN3,ELN,COL23A1,PRSS8,KCNQ1,ENTPD2,PLEKHH1,CYFIP2,IL17RB,GYG2,CAMK2B,ATP2B4,MXD1,PSD,RIMBP2,ACAA1,LZTS1,PRDM6,GUCY1B1,CDH3,CA11,ISOC2,ADCK1,HAGH,DLX3,ATP2C2,RFXANK,LPAR2,SLC12A2,EYA2,NTN1,ERBB3,TLE2,PPP2R5A,CTNNA2,NFYC,NGEF,MPPED2,FGFR2,ROGDI,FGFR3,INPP5A,GRIPAP1,PYGM,SDK2,SPTB,DAPP1,TMEM260,FRMPD1,GBA2,CNGB1,ST6GALNAC2,MGAT4A,RPS6KA2,MYO3B,ADGRL1,LNX1,SREBF1,MARK2,TMEM38A,XRCC1,MOV10L1,LLGL2,SDHA,MAP3K13,ST6GAL1,NOTCH3,CELSR1,VPS9D1,CACNG4,PAX2,RGS11,TRAF4,NT5C2,CAMSAP3,RAP1GAP,STXBP2,CTTNBP2,NFKB2,LRCH4,TP53INP2,MYH7B,TP73,RAPGEF3,CIC,PAFAH1B3,RABL2B,IMPG2,LRP2,ATP8B1,DLG3,OPRK1,GRHL2,EFR3B,CD82,IGSF9,ZNF213,WNT11,TTC39A,AQP6,ITPKC,FAT2,TFAP2C,SULT2B1,CNOT3,EPB41L1,TMEM40,PPP1R13B,SIGLEC1,SLC4A11,LZTS3,TESC,SLC8B1,CFAP61,OAS1,ERP29,NOS1,YPEL3,CERS4,NAT14,PITPNM3,ESR1,CD200,SLC7A8,RNF31,TGM1,SEMA6A,EZR,TEKT2,GABRP,PTGS1,WHRN,SORBS1,SMIM24,DSP,ABLIM1,PALMD,TSPAN15,OCEL1,CATSPERG,MISP,RASSF7,PALM,ARVCF,SLC7A4,SUSD2,CARD10,PLA2G3,PIK3IP1,PATZ1,TRIOBP,DEPDC5,PICK1,SEPTIN3,SLC5A1,CYP2D6,TIMP3,DNAL4,RHBDD3,RASL10A,BIK,PDGFB,SYNGR1,CACNA1I,CHADL,ACO2,MLC1,DAAM1,CHGA,ITPK1,DCAF11,REC8,RABGGTA,SGK2,RIMS4,DOK5,BMP7,NKAIN4,SPEF1,RASSF2,MYLK2,CCM2L,TLDC2,MROH8,JAG1,WFDC2,PPP1R16B,PCSK1N,FLT1,VWA8,MSLN,CORO1A,MAPK3,GDPD3,TSNAXIP1,CBLN1,PLLP,ZNF423,ZNF821,MMP15,SMPD3,ESRP2,FA2H,TSC2,LMF1,CLCN7,METRN,PRSS33,TOX3,CDIPT,RASL12,CEMIP,HOMER2,BMF,MYEF2,FZD3,LAPTM4B,ESRP1,NCALD,MAP4K1,TBC1D17,IL4I1,PTOV1,MED25,OLFM2,DYRK1B,CLIP3,PRKD2,TJP3,APLP1,MYH14,ICAM4,ATP1A3,DBP,TMEM205,CAPS,PPP2R1A,RAB3A,ISYNA1,CRTC1,COMP,ETV2,MAG,USF2,LSR,ERF,GRIK5,CADM4,ITGB8,ADAP1,VIPR2,TSPAN12,ABHD11,ZNF862,DOCK8,KANK1,BAG1,APBA1,PTGDS,UNC5B,CDH23,SPOCK2,LZTS2,FBXW4,CPEB3,FBXL15,SORCS1,XPNPEP1,TSPAN14,RAPGEFL1,SYNGR2,LGALS3BP,ASIC2,HSD17B1,DLX4,FAM20A,MAP2K6,DHRS7B,CDR2L,CWH43,MAPK10,TRIM2,GLRB,HGFAC,B3GAT1,DTX4,UNC93B1,ARHGEF17,UPK2,SLC22A18,CD81,PRPF40B,BCL7A,PPM1H,SLC6A12,MANSC1,SCNN1A,RASAL1,RAB5B,PTPN6,SUDS3,FRK,TPD52L1,NCOA7,SASH1,PHACTR1,ALDH5A1,SMOC2,CLIC5,ENPP5,NME5,CDH6,PRLR,WWC1,UNC5A,CLDN16,FRMD4B,UPK1B,CSPG5,CISH,DNAH1,TNNC1,CLCN2,TTC31,IGFBP2,EFHD1,WNT6,CNPPD1,PASK,KISS1R,VAX2,ATP6V1B1,PARD3B,DHCR24,CHD5,KCNC4,TRIM62,FBXO2,C1ORF21,IVNS1ABP,SMG7,OSCP1,MYCL,KCNQ4,PADI2,CDK18,SLC2A1,ARTN,PIK3R3,FAAH,IRF6,MTFR1L,RCN2,MUC5B,CTSD,APOA1,C1ORF54,VAMP8,TGIF2,PPL,PCDH17,TJP2,ECRG4,BSPRY,CSF3R,IRF2BPL,TGFB3,ZC2HC1C,ESRRB,AFTPH,EPCAM,GOT1,PLEKHG1,KCNJ5,PLS1,CLU,EPHX2,FAM117A,PDZRN3,LHX4,POPDC2,MAPK8IP1,CPXM2,SV2C,PAEP,SERAC1,ANXA11,NAA60,DNAI1,NECAB1,GIPC1,ATP7B,ITIH5,COQ8B,OBSL1,SLPI,PARD6B,KCNK15,PCK1,PAIP2B,IL17C,GRM4,PACSIN1,SPDEF,RAB17,MYRF,SCGB1D2,EMC3,SSUH2,SOX21,ARMC7,PAX8,PSD4,SLC25A23,FOXA2,OVOL2,ZNF436,MMP24,NECAB3,PLAGL2,AMOT,MCF2L,HCST,COX6B1,PRRG2,PRKCG,GLIS2,SSX1,AIF1L,FGD3,ABHD8,RAB3IP,DYRK2,TMEM175,SYNGR3,WFIKKN1,CHTF18,GNG13,PNKD,POR,MGAT3,LIF,PODXL,LRRC4,IRF5,MYO5C,MINDY2,SLC44A2,AP1M2,CDKN2D,KLK10,KLK8,EGLN3,FOXJ1,TNNI3,NXNL2,SAT1,THEM6,NECTIN2,GADD45G,KIF1A,SLC27A1,AFDN,GDF15,PGPEP1,IQCN,JUND,CRB3,ZBTB46,SAMD10,CALY,RBBP8NL,LAMA5,ASS1,POMT1,ATG4D,ARHGEF16,SMPDL3B,THEMIS2,PNCK,CASZ1,EPS8L1,TTLL9,ZNF341,ACSS2,ZNF428,GSE1,RAB11FIP4,SH3BP5,KCNC3,NAPSA,ANO1,RAI2,ZSCAN5A,RHPN2,ABHD12B,LGALS3,SPATA6,HSD17B7,TRIM22,PER2,ITGB4,ALDH3B2,RBM38,ZBED3,PATJ,KANK4,FBXO44,CHI3L1,LGR6,BEX2,KMT5C,LARGE1,SFTPD,SARAF,RNF122,DUSP26,TTC9,VAV3,SORT1,TRIM45,GRHL1,MYCN,KCTD1,HOOK1,ADAMTS8,USP30,MSI1,BICDL1,TRAFD1,ANKRD6,MRAP2,LMO2,PRRG4,AVIL,GLS2,RDH5,BLOC1S1,PPP1R1A,KCNH3,MAP7,HEY2,CAPN9,ITM2C,WNT10A,TMBIM1,EDAR,VILL,SUCLA2,ITM2B,GPNMB,RAPGEF5,ZFHX2,ABHD17C,RTP4,HS6ST1,RALGPS1,TMOD1,DAB2IP,SLC2A8,KIF12,CTSV,TMEM8B,GMPR,TMEM63B,SLC22A23,FHDC1,LRRC32,SORL1,TMPRSS4,TRIM29,POU2F3,FXYD6,SMAD6,PAK6,SEMA6D,EXOC6,PLCE1,MDH1B,SLC40A1,SLC49A4,CILP,RASGEF1B,B4GALNT3,RBP5,LGR5,POC1B,RITA1,FAM222A,MORN3,RHOF,SLAIN1,GRTP1,REM2,STON2,FAM181A,CLBA1,WARS,GCNT3,TSPAN3,NCOA2,PML,CYP1A1,SCAMP2,CYP1A2,MARVELD3,CHST4,TOB1,ZMYND15,CCDC40,TMC6,CBX8,GRB7,MISP3,CCDC97,IFITM3,HUNK,LMTK3,CBLC,WTIP,RNPEPL1,ZNF787,FBN3,IGLON5,MMEL1,CFAP74,FHAD1,CNKSR1,SYTL1,CYP4B1,STRIP1,CELSR2,CREG1,DCAF6,MAEL,ILDR2,NECTIN4,PRCC,CRABP2,XPR1,ZNF687,CGN,SETDB1,ANXA9,SUSD4,SNAPIN,SLC27A3,CREB3L4,EFNA3,KCNN3,INTS3,HCN3,ITPKB,EPHX1,SYT2,ARL8A,ATP6V1C2,GALM,MEIS1,SFXN5,ABCA12,SUMF1,HES6,VGLL4,GRIP2,ACKR2,CSRNP1,ITGA9,IL17RD,LRIG1,ILDR1,VWA5B2,SCD5,SSBP2,IQGAP2,ARHGAP26,TNFRSF21,DAAM2,SCUBE3,SLC2A12,SSC4D,EPHA1,RAB19,CCDC120,EBP,GPC3,LACTB2,SYBU,EBAG9,MAL2,NTRK2,AUH,AOPEP,GSN,CRB2,SH3GLB2,MIGA2,LCN2,HMCN2,USP6NL,NPFFR1,SYT8,PAMR1,TNKS1BP1,ST14,ADAM33,PLCH2,SCN2B,CABLES2,TM7SF2,ARID5B,LYPD1,LYPD6B,C2ORF50,FREM2,MAT1A,MAGI1,NPAS3,CCDC3,TMEM45B,RABGAP1L,TLCD4,TMEM178A,KCNK13,JMY,ZSCAN1,ZNF837,SPEF2,CAPSL,ANKRD22,MARVELD2,LGI2,PTPRR,CCDC148,ADGRF1,PLEKHG4B,CMTM7,GDPD1,THY1,GAL3ST2,SH3RF1,CXADR,CHODL,WNT7A,APCDD1,MPPE1,RAB6B,AK9,TTC39B,ZFYVE27,GRAMD2B,PIK3AP1,DEPTOR,PPARGC1B,RAET1L,RAB39B,AFF2,GNAQ,TSPAN7,ANKRD9,FGF18,SH3RF2,HKDC1,RAB11FIP1,B3GNT7,NMNAT2,ATP2B2,RBPMS,SSBP3,IL34,DHRS1,HYDIN,CACNA2D3,SVOPL,SLC34A2,WDR19,SPPL3,DRC1,SLC30A2,GRHL3,UBXN11,RHPN1,CNNM4,CLSTN2,AUTS2,RIBC1,PPP1R9A,F11R,USF1,SPATA2L,EDA,DMTN,LAD1,CSRP1,CCDC24,ARHGAP27,BTG2,TGM7,DRC7,TPPP3,ZDHHC1,ZFYVE28,ZNF362,CPAMD8,NR2F6,KALRN,ABCG1,TMPRSS3,RSPH1,SLC37A1,PDE9A,PKNOX1,CSTB,ICOSLG,CACFD1,LCN1,RDH13,DEDD2,S100A1,ZBTB7B,PAQR6,NBEAL2,COL26A1,PPP1R16A,DVL3,THAP8,LRRC56,FDXR,EMC10,FAM171A2,PLCD3,AQP5,CXCL16,TNFSF13,JMJD8,MSLNL,HS3ST6,BICDL2,FLYWCH2,ASRGL1,FGF19,SLC25A34,AKR7A3,KIAA1522,UBXN10,ALPL,WNT4,TTLL10,SCNN1D,MEGF6,IGSF8,SLC9C2,KLHDC9,C1ORF115,KLHDC8A,PIGR,LRRTM1,SGPP2,INHBB,RPRD2,FZD5,NPPC,INAVA,SLC15A2,EIF4E3,LMOD1,ELF3,ADORA1,HDAC11,FBLN2,NUAK2,RBM47,PRRT3,PLSCR2,SLC6A20,NMNAT3,PRKCD,ARHGEF3,CAMP,PLXNB1,SPRY1,TEX264,GUCY1A1,ELOVL7,F2RL1,CMYA5,KCNK5,ZNF704,SOX17,SBSPON,DEFB1,TMEM184A,COX6C,OSR2,FZD6,TP53INP1,MYORG,SYK,TRPV6,FBP1,RNF183,STRBP,CLDN3,WNK2,OTUD1,TSHR,FAAH2,ZNF503,DIPK1B,STOX1,RET,PIP4P1,NDRG2,BTNL9,HSPA12A,UBTD1,ANKRD2,LARGE2,TC2N,MOAP1,CLMN,AMN,NDUFB8,SPINT1,CKB,DPCD,ASPG,SENP8,SGPL1,PCBD1,CYYR1,TMEM100,USP54,PPFIBP2,CYB5R2,RIC3,TMEM130,IQCD,LDHD,RBPMS2,CHP2,PIP4K2C,AKTIP,MBD6,ACSF2,PRRX2,C15ORF39,PRR15L,KATNAL2,MYO5B,SERTAD3,CYP2S1,NFKBID,TMC4,TTYH1,TRAPPC9,DNAAF3,ZNF444,GPT,KIFC2,GGT6,KLK1,KLK5,KLK6,KLK11,KLK13,HID1,MGAT5B,RAB26,ECI1,CASKIN1,VPS37C,TTC21A,ULK4,SCARA3,PNOC,NUDT16L1,RAB4A,KCNJ4,VASN,LMBRD1,KCTD6,FAM107A,DEGS2,COG7,HR,REEP4,AXIN2,AHCYL1,FAM178B,PPIP5K1,STX18,PLA2G4F,ENHO,TMEM129,STXBP6,LGALS9,KLK7,RSPO1,SLC50A1,EFNA1,NPR1,GJB1,HEXD,LINGO1,TAS1R3,GPR37L1,SLC16A5,CMTM8,FOS,CST5,CST2,EMX2,SEMA3E,LRRN2,GPRC5C,KRT4,LONRF2,DLGAP1,CEL,GPR27,KIAA0232,NDUFA3,DCDC1,TSNARE1,ALK,INSR,NRTN,JAGN1,ZNF672,TRIM8,CDC42BPG,TMEM37,SOSTDC1,KRT15,KSR2,ZNF524,ECEL1,CXXC5,ENC1,PWWP2B,ZNF217,DRC3,MAL,CALB2,ISG20,MBOAT1,ID4,MACROD2,STARD5,CFAP53,MCRIP2,ARNT2,MAB21L4,CARNS1,KLHL6,EFCAB12,FADS6,OVOL1,HECTD4,ADCY5,MAB21L3,SLC2A14,SNCG,MMRN2,STOX2,DAG1,FKBP2,MST1,CCDC106,JUP,PHOSPHO1,SPTBN2,CD34,PHLDA3,SLC16A11,C12ORF76,IGDCC3,SLC26A9,ZNF497,IQCK,SLC29A2,BRSK2,RESF1,PCP2,BTC,CD164L2,FUT1,ABO,CHST1,TP53I11,LIPT2,KCNE3,UCP2,KDF1,PRIMA1,DOK7,PLEKHD1,TPRN,CRYBG2,SMIM19,HSD11B2,VPS37D,CLK2,SLCO3A1,WDR25,PRR15,RNF152,CCDC121,LRRC37A3,MTHFR,DEAF1,TMEM80,ZDHHC13,SCN4B,DSCAML1,EPS8L2,ULK1,RIMKLA,CASKIN2,MIEF2,ERICH5,SAMD12,SRRM3,CRACR2B,ALS2CL,GLDC,P4HTM,CTXN1,CA8,ERBB4,COX5A,FAM219B,ZHX2,TMEM139,SMIM10L2A,KLHDC7A,C10ORF67,TMEM125,TMEM151A,PACS2,VWA1,LSMEM2,ZBTB42,FOXS1,CDH5,B3GNT3,ZNF784,FIZ1,SSC5D,SERTM1,GAS1,RNF182,S1PR5,PPA1,CUEDC1,OXTR,SLC26A11,MAPK15,TMEM132C,FRAT2,TMEM102,LRRC75A,SYNE4,AATK,ZNF467,ATG9B,ADGRB1,SLC2A4,CLDN7,USH1G,IDH2,TMEM30B,GABRG3,SPACA6,TSHZ2,CAPN12,EPHB3,SNORC,BRICD5,RGS6,CRIP2,CADM1,SPNS2,GDPGP1,PRR36,SYNDIG1L,CCDC159,NPIPA1,GRIN2A,TENT5C,SERHL2,KLHL25,BMP8A,CMTM4,ASCL2,CBX6,ANKRD45,ADAP2,LRTOMT,ADRA2C,ZDHHC23,PLA2G6,SS18L1,NCMAP,FOXO4,GAST,DUSP8,SOCS3,SNN,CLDN6,FAM110C,OSBP2,ZBTB7C,APOO,LCN12,WT1,FAM227A,MUC6,ANKS1B,SLC24A3,ANO9,INPP5J,MFSD6L,SIGIRR,TNFAIP2,GALNT17,SOCS1,PRKN,FAM174B,MUC1,LMNTD2,PDIA2,PCYT2,NAT8L,TRIM69,IFITM1,RNPC3,SOWAHB,CYP4X1,ZNF396,CLCNKA,CYP4F3,PRR5,CFAP73,TPCN1,HEXIM1,EFCAB6,EMID1,ESPN,LYPD6,SHTN1,BCAM,KCNJ11,IFT140,TLR5,EXD3,VMAC,C2ORF88,SEMA4D,CARD9,P2RX2,CCDC157,LDLRAD2,C6ORF132,AGRN,SMTNL2,PLSCR1,SBK1,PRR19,SERPINA5,RALGAPA2,CLN3,FAM221A,NOXA1,PRELP,ENTPD8,KLRG2,CLDN4,FAM47E,ALKAL2,S100A14,KAZN,TOGARAM2,GJB4,S100A4,KIF19,CTSE,SEMA4A,GREB1,SFTA2,INCA1,ZNF774,C20ORF204,SPTSSB,CACNA1H,PLXNB2,AJAP1,HSH2D,ALKAL1,DAPK1,CD47,TLE1,ARRDC1,SLC25A29,SULT1A2,NEK5,NOL4L,PELI1,LYPD2,FBXL22,OGDHL,KLHL14,CFAP43,OCLN,KIF13B,DNM3,MBP,GOLGA6L9,SFI1,TMEM229B,CACNA1E,NRARP,ARMH1,SLC34A3,RD3,ABCA4,MT-CO2,DLL1,LDB1,PPP1R14C,COLGALT2,EGFL6,MT-ND2,RASSF9,SCAMP5,MT-ND3,MT-ND4,MT-ND1,L1CAM,SREBF2,NOS1AP,MT-CO3,SOWAHA,INF2,IQANK1,FANK1,LDLRAD1,FOXO6,NEU4,NHSL2,SMIM5,SLC44A4,VWA7,LY6G6C,POU5F1,CDSN,C6ORF15,C6ORF136,DDR1,ZNF468,MROH6,PRSS1,SPIRE2,PKHD1L1,PSENEN,LGR4,ADGRG1,INSYN1,EXOC3L4,RGL3,CPT1B,DENND6B,ATP10A,TMEM200C,COLQ,XKR4,SLC48A1,RNF208,MT-ND4L,POU5F1B,CFAP45,CRIP1,LTC4S,IRF9,CLDN9,FBXO16,FOXI3,LCNL1,PLIN5,CAPN14,FER1L6,GRID2IP,MYL5,SIAH3,HMX1,TSTD1,TTC34,ZNF579,TAFA5,NPTXR,FXYD7,TINCR,TEX22,MT-ATP8,PET100,SBK3,TMEM253,RNF224,C19ORF81,ANKRD65,ZSCAN31,SMIM1,KIAA0040,CKMT1B,RNF223,RNF103,ARHGAP8,ARHGDIG,EFNA4,UPK3B,CFAP57,GSTA1,IFITM10,PCP4L1,C4ORF54,FER1L5,CHCHD10,GPR162,C1ORF210,TRIL,DNAAF4,FNTB,XKR7,EPPK1,CCER2,RHEX,GJA5,S1PR2,SLC6A14,MAGIX,CD24,DOC2B,C2ORF15,HIST1H2BE,PRSS2,DACH1,BLACAT1,LBHD2
TF	Factor: AP-2beta; motif: GCNNNGGSCNGVGGGN	TF:M01858	4.3300984384807905e-22	21.363502230481956	7651	1768	881	20044	DBNDD1,ARHGAP33,PRSS22,MEOX1,TMEM98,YBX2,TMEM132A,CX3CL1,RHBDF1,CACNA2D2,MYLIP,DLEC1,CYB561,PLEKHG6,MAPK8IP2,CD9,SYT7,LTF,CAPN1,CCDC88C,PLEKHB1,RNASET2,ANK1,IFT88,GAB2,SH3YL1,STAU2,ARAP2,COL9A2,ELN,FSTL4,KCNQ1,ENTPD2,PLEKHH1,IL17RB,GYG2,CAMK2B,RIMBP2,ACAA1,PRDM6,CDH3,HAGH,RFXANK,LPAR2,NTN1,ERBB3,TLE2,PPP2R5A,CTNNA2,ZMYND12,NGEF,MPPED2,FGFR2,ROGDI,FGFR3,INPP5A,SDK2,FRMPD1,CNGB1,ST6GALNAC2,ADGRL1,SREBF1,TMEM38A,LLGL2,SDHA,NOTCH3,ANO8,CELSR1,VPS9D1,CACNG4,RGS11,TRAF4,NT5C2,CAMSAP3,RAP1GAP,STXBP2,CTTNBP2,NFKB2,LRCH4,TP53INP2,TP73,PAFAH1B3,RABL2B,PTPRH,LRP2,ATP8B1,DLG3,EFR3B,ZNF213,WNT11,TTC39A,AQP6,ITPKC,CEACAM6,TFAP2C,CNOT3,EPB41L1,TMEM40,PPP1R13B,SIGLEC1,SLC4A11,LZTS3,TESC,ERP29,NOS1,SLC9A1,YPEL3,NAT14,PITPNM3,CD200,RNF31,EZR,TEKT2,WHRN,SORBS1,DSP,MISP,RASSF7,PALM,SLC7A4,SUSD2,PIK3IP1,PATZ1,TRIOBP,SEPTIN3,TIMP3,RHBDD3,PDGFB,SYNGR1,CACNA1I,CHADL,DAAM1,CHGA,ITPK1,DCAF11,RABGGTA,SGK2,RIMS4,BMP7,NKAIN4,RASSF2,MYLK2,CCM2L,MROH8,JAG1,WFDC2,PCSK1N,FGF9,FLT1,MSLN,CORO1A,MAPK3,GDPD3,CBLN1,PLLP,ZNF423,ZNF821,MMP15,SMPD3,ESRP2,TSC2,LMF1,CLCN7,METRN,PRSS33,CDIPT,CEMIP,HOMER2,MYEF2,FZD3,LAPTM4B,ESRP1,SPAG1,TBC1D17,IL4I1,PTOV1,OLFM2,CLIP3,PRKD2,APLP1,MYH14,ATP1A3,LENG1,ISYNA1,CRTC1,ETV2,USF2,ERF,GRIK5,CADM4,ADAP1,TSPAN12,ZNF862,KANK1,BAG1,SPOCK2,LHPP,SORCS1,XPNPEP1,RAPGEFL1,RNF167,SYNGR2,HSD17B1,DLX4,FAM20A,CDR2L,CWH43,HGFAC,B3GAT1,DTX4,UNC93B1,ARHGEF17,UPK2,CD81,PRPF40B,BCL7A,ACAD10,RAB5B,TPD52L1,SMOC2,ENPP5,WWC1,UNC5A,HGD,CLCN2,WNT6,PASK,KISS1R,PARD3B,CHD5,KCNC4,RHOU,FBXO2,IVNS1ABP,SMG7,OSCP1,MYCL,KCNQ4,PADI2,CDK18,SLC2A1,ARTN,FAAH,RCN2,MUC5B,CTSD,TGIF2,DNAH7,IFT43,IRF2BPL,TGFB3,ESRRB,EPCAM,C10ORF95,CYSTM1,CLU,FAM117A,LHX4,MAPK8IP1,CPXM2,SV2C,PAEP,NAA60,DNAI1,OBSL1,PARD6B,IL17C,PACSIN1,SPDEF,SCGB1D2,SSUH2,SOX21,SLC25A23,MMP24,NECAB3,PLAGL2,AMOT,MCF2L,PRKCG,GLIS2,PLEKHG3,AIF1L,ABHD8,RAB3IP,DYRK2,IDUA,SYNGR3,WFIKKN1,CHTF18,POR,MGAT3,PODXL,LRRC4,IRF5,MINDY2,CDKN2D,KLK10,NRL,RNASE1,FOXJ1,TNNI3,NECTIN2,KIF1A,SLC27A1,AFDN,GDF15,PGPEP1,JUND,CRB3,ZBTB46,SAMD10,CALY,LAMA5,ASS1,POMT1,ARHGEF16,THEMIS2,PNCK,TTLL9,ZNF341,RAB11FIP4,KCNC3,RAI2,ABHD12B,LGALS3,SPATA6,ITGB4,RBM38,ZBED3,PATJ,FBXO44,CHI3L1,LGR6,TMEM254,SARAF,RNF122,SORT1,TRIM45,GRHL1,MYCN,HOOK1,ADAMTS8,MSI1,BICDL1,TRAFD1,MRAP2,LMO2,GLS2,PPP1R1A,KCNH3,MAP7,HEY2,CAPN9,ITM2C,WNT10A,TMBIM1,VILL,ITM2B,ZFHX2,RTP4,RALGPS1,DAB2IP,SLC2A8,KIF12,TMEM8B,GMPR,TMEM63B,SLC22A23,SORL1,TRIM29,POU2F3,SEMA6D,EXOC6,PLCE1,IDH1,SLC49A4,CILP,B4GALNT3,LGR5,RITA1,RHOF,SLAIN1,GRTP1,REM2,STON2,AK7,FAM181A,NCOA2,CYP1A1,SCAMP2,MARVELD3,TOB1,CCDC40,TMC6,CBX8,GRB7,MISP3,IFITM3,HUNK,WTIP,RNPEPL1,ZNF787,IGLON5,MMEL1,CFAP74,FHAD1,TMEM61,SLC44A3,CTTNBP2NL,CREG1,MAEL,ILDR2,NECTIN4,ZNF687,SUSD4,JTB,CREB3L4,EFNA3,HCN3,ITPKB,SYT2,ARL8A,ATP6V1C2,SFXN5,CSRNP1,ITGA9,IL17RD,LRIG1,BOC,VWA5B2,SCD5,IQGAP2,ARHGAP26,DCDC2,DAAM2,EPHA1,MAL2,NTRK2,AUH,CRB2,USP6NL,NPFFR1,SYT8,TNKS1BP1,ST14,ADAM33,PLCH2,SCN2B,CABLES2,TM7SF2,LYPD1,LYPD6B,FREM2,MAGI1,NPAS3,RABGAP1L,TLCD4,TMEM178A,KCNK13,JMY,MARVELD2,LGI2,CCDC148,GDPD1,THY1,SH3RF1,CXADR,WNT7A,APCDD1,RAB6B,TTC39B,ZFYVE27,GRAMD2B,PPARGC1B,RAET1L,MCU,GNAQ,TSPAN7,ANKRD9,FGF18,RAB11FIP1,B3GNT7,NMNAT2,ATP2B2,RBPMS,SSBP3,CACNA2D3,SPPL3,SLC30A2,CNNM4,CLSTN2,AUTS2,PPP1R9A,SPATA2L,EDA,LAD1,CCDC24,BTG2,TPPP3,ZFYVE28,ZNF362,NR2F6,ABCG1,SLC37A1,PDE9A,PKNOX1,ICOSLG,CACFD1,RDH13,ZBTB7B,PAQR6,COL26A1,THAP8,EMC10,PLCD3,AQP5,TNFSF13,JMJD8,HS3ST6,ASRGL1,FGF19,SLC25A34,KIAA1522,UBXN10,ALPL,WNT4,TTLL10,SCNN1D,MEGF6,IGSF8,LRRTM1,SGPP2,INHBB,FZD5,NPPC,ALPP,INAVA,EIF4E3,HDAC11,FBLN2,PRKCD,CAMP,PLXNB1,SPRY1,TEX264,ELOVL7,F2RL1,SERINC5,ZNF704,SOX17,COX6C,TP53INP1,MYORG,SYK,FBP1,STRBP,OTUD1,DIPK1B,RET,PIP4P1,NDRG2,ZNF219,HSPA12A,UBTD1,LARGE2,TC2N,CLMN,AMN,CKB,ASPG,USP54,CYB5R2,TMEM130,IQCD,LDHD,RBPMS2,PIP4K2C,AKTIP,MBD6,ACSF2,PRRX2,C15ORF39,COQ7,KATNAL2,SERTAD3,CYP2S1,TMC4,TTYH1,SPINT2,GPT,KIFC2,KLK6,KLK11,KLK13,HID1,MGAT5B,RAB26,CASKIN1,TTC21A,SCARA3,RAB4A,KCNJ4,VASN,LMBRD1,REEP4,AHCYL1,PPIP5K1,STX18,ENHO,TMEM129,KLK7,EFNA1,PTAFR,NPR1,LINGO1,CMTM8,FOS,EMX2,GPRC5C,LONRF2,DLGAP1,KIAA0232,TSNARE1,INSR,NRTN,JAGN1,ZNF672,TRIM8,CDC42BPG,TMEM37,KRT19,KSR2,ECEL1,CXXC5,ENC1,PWWP2B,ZNF217,MAL,MACROD2,MCRIP2,ARNT2,MAB21L4,RASGRP1,RND1,OVOL1,HECTD4,ADCY5,SLC2A14,DAG1,FKBP2,CCDC106,JUP,PHOSPHO1,SPTBN2,CYB561D1,SLC16A11,IGDCC3,IQCK,SLC29A2,RESF1,BTC,CD164L2,PDIK1L,ABO,TP53I11,LIPT2,UCP2,KDF1,PRIMA1,DOK7,PLEKHD1,TPRN,CRYBG2,SMIM19,HSD11B2,VPS37D,SLCO3A1,LRRC37A3,ZDHHC13,SCN4B,DSCAML1,EPS8L2,ULK1,RIMKLA,CASKIN2,MIEF2,ALS2CL,GLDC,P4HTM,CTXN1,CA8,ERBB4,COX5A,ZHX2,SMIM10L2A,C10ORF67,TMEM125,PACS2,VWA1,ZBTB42,CITED4,SSC5D,GAS1,RNF182,S1PR5,PPA1,CUEDC1,SLC26A11,MAPK15,TMEM132C,TMEM102,LRRC75A,SYNE4,AATK,ZNF467,ADGRB1,SLC2A4,CLDN7,USH1G,SPACA6,TSHZ2,LIMK2,EPHB3,CRIP2,COL18A1,CADM1,SPNS2,GDPGP1,PRR36,SYNDIG1L,RIPK4,NPIPA1,KLHL25,CMTM4,CBX6,ANKRD45,ADAP2,ADRA2C,CCSER1,ZDHHC23,PLA2G6,SS18L1,NCMAP,DUSP8,SOCS3,SNN,NELL2,FAM110C,OSBP2,ZBTB7C,LCN12,MUC6,SLC24A3,ANO9,MFSD6L,SIGIRR,TNFAIP2,GALNT17,PRKN,FAM174B,LMNTD2,PDIA2,PCYT2,NAT8L,SOWAHB,CYP4X1,PRR5,TPCN1,EMID1,SHTN1,BCAM,IFT140,TLR5,EXD3,CARD9,P2RX2,CCDC157,COL14A1,TMEM221,AGRN,SMTNL2,SBK1,PRR19,IER5L,NOXA1,ENTPD8,MSANTD1,CLDN4,ALKAL2,S100A14,KAZN,RASSF10,GJB4,INCA1,ZNF774,SPTSSB,CACNA1H,PLXNB2,AJAP1,DAPK1,TLE1,ARID5A,ANXA4,ARRDC1,SULT1A2,NEK5,NOL4L,PELI1,LYPD2,OGDHL,KLHL14,OCLN,KIF13B,MBP,GOLGA6L9,TMEM229B,CACNA1E,NRARP,ARMH1,DLL1,EGFL6,SCAMP5,L1CAM,NOS1AP,SOWAHA,SMG5,INF2,IQANK1,FANK1,FOXO6,SMIM5,SLC44A4,VWA7,C6ORF136,DDR1,SPIRE2,LGR4,ADGRG1,INSYN1,EXOC3L4,RGL3,CPT1B,ATP10A,TMEM200C,SLC48A1,RNF208,SFT2D2,CFAP45,CRIP1,IRF9,CLDN9,FOXI3,STARD10,GRID2IP,MYL5,ZNF579,NPTXR,TINCR,SBK3,TMEM253,RNF224,TMEM238,C19ORF81,ANKRD65,SMIM1,CKMT1B,RNF103,C1ORF226,ARHGAP8,ARHGDIG,EFNA4,IFITM10,GPR162,C1ORF210,EPPK1,CCER2,S1PR2,CD24,DOC2B,BLACAT1,LBHD2
TF	Factor: E2A; motif: CACCTGNY	TF:M00973	4.817077040642143e-22	21.317216407856584	5514	1768	679	20044	DBNDD1,ZMYND10,ACSM3,PROM1,CACNA2D2,PIGQ,MYLIP,E2F2,DLEC1,CYB561,SEMA3B,LTF,CCDC88C,IGF1,SLC11A1,SYT13,SLC45A4,RNASET2,IFT88,GAB2,RNF19A,SH3YL1,CDH1,ATP6V1H,ARAP2,COL9A2,ELN,FSTL4,KCNQ1,CYFIP2,GUCY1B1,ISOC2,ATP2C2,LPAR2,ERBB3,NGEF,SPTB,FRMPD1,ADGRL1,LNX1,MARK2,TMEM38A,XRCC1,SDHA,CELSR1,VPS9D1,PAX2,RGS11,ACACB,CAMSAP3,RAP1GAP,STXBP2,NFKB2,MYH7B,CLUL1,CIC,RABL2B,PTPRH,ATP8B1,DLG3,GRHL2,EFR3B,CD82,TTC39A,PGS1,TFAP2C,CNOT3,GP6,EPB41L1,COQ9,PPP1R13B,SIGLEC1,TESC,CFAP61,ERP29,NAT14,TGM1,EZR,TEKT2,BLNK,OCEL1,CATSPERG,MISP,ARVCF,SLC7A4,SUSD2,MFNG,CARD10,PIK3IP1,PATZ1,PICK1,SEPTIN3,SLC5A1,CYP2D6,RHBDD3,RASL10A,PDGFB,ACO2,RIMS4,DOK5,BMP7,NKAIN4,MYLK2,CCM2L,TLDC2,JAG1,VWA8,TSNAXIP1,MMP15,ESRP2,FA2H,TSC2,LMF1,CIAO3,PRSS33,MYEF2,ESRP1,MAP4K1,OLFM2,DYRK1B,CLIP3,TJP3,DBP,CAPS,LENG1,ISYNA1,CRTC1,USF2,ATP13A1,CADM4,ADAP1,ABHD11,AGR2,KANK1,BAG1,UNC5B,SPOCK2,FBXW4,SORCS1,RAPGEFL1,SYNGR2,LGALS3BP,FAM20A,TRIM2,HGFAC,PPARGC1A,UNC93B1,ARHGEF17,SLC22A18,PRPF40B,MVK,PPM1H,MANSC1,SCNN1A,RASAL1,ENDOU,SUDS3,TPD52L1,SMOC2,CLIC5,NME5,CDH6,PRLR,WWC1,ITGB6,IGFBP2,EFHD1,PASK,KISS1R,PARD3B,CHD5,C1ORF21,MYCL,KCNQ4,ARTN,FAAH,MTFR1L,MUC5B,CTSD,VAMP8,PPL,BSPRY,AFTPH,EPCAM,MOB3B,CYSTM1,PLS1,MAPK8IP1,CPXM2,PAEP,SERAC1,NECAB1,ATP7B,OBSL1,SLPI,PCK1,IL17C,SCGB2A1,SOX21,ARMC7,PAX8,PSD4,FOXA2,MMP24,MCF2L,HCST,PRRG2,FGD3,ABHD8,RAB3IP,SYNGR3,WFIKKN1,CHTF18,GNG13,PODXL,IRF5,MYO5C,MINDY2,AP1M2,KLK14,FOXJ1,GADD45G,KIF1A,GDF15,PGPEP1,IQCN,SAMD10,RBBP8NL,ASS1,POMT1,ARHGEF16,SMPDL3B,PNCK,CASZ1,ZNF428,GSE1,NAPSA,ANO1,RAI2,RHPN2,TRIM22,ITGB4,ALDH3B2,RBM38,CHI3L1,BEX2,TTC9,SORT1,VTCN1,GRHL1,HOOK1,ADAMTS8,FBXO21,CCDC146,PRRG4,AVIL,BLOC1S1,MAP7,CAPN9,WNT10A,TMBIM1,TSGA10,ITM2B,DAB2IP,SLC2A8,KIF12,CTSV,GMPR,SORL1,TMPRSS4,TRIM29,POU2F3,TMPRSS13,LRRC49,PAK6,SEMA6D,EXOC6,RASGEF1B,ERP27,RBP5,POC1B,MMAB,MORN3,GRTP1,STON2,AK7,FAM181A,CLBA1,SCAMP2,CYP1A2,MARVELD3,CHST4,CBX8,GRB7,MISP3,LMTK3,CBLC,RNPEPL1,FBN3,MMEL1,CFAP74,CNKSR1,TMEM61,CTTNBP2NL,TBX19,NECTIN4,SUSD4,JTB,CREB3L4,HCN3,FLG,HES6,GRIP2,ACKR2,ILDR1,VWA5B2,SCD5,SSBP2,DCDC2,TNFRSF21,FGD2,SCUBE3,EPHA1,RAB19,GPC3,SYBU,EBAG9,MAL2,NTRK2,AUH,AOPEP,SH3GLB2,HMCN2,SYT8,ST14,PLCH2,CABLES2,TM7SF2,LYPD1,LYPD6B,MAGI1,CCDC3,TMEM45B,TLCD4,TMEM178A,JMY,ANKRD22,CCDC148,THY1,GAL3ST2,SH3RF1,CXADR,CHODL,FGD5,PIK3AP1,TSPAN7,FGF18,HKDC1,B3GNT7,SSBP3,FCSK,HYDIN,CACNA2D3,SVOPL,SLC30A2,RHPN1,LRRC43,RIBC1,CATIP,CSRP1,CCDC24,NR2F6,ABCG1,TMPRSS3,PDE9A,PKNOX1,ICOSLG,LCN1,RDH13,ZBTB7B,NBEAL2,COL26A1,EMC10,JMJD8,MSLNL,HS3ST6,BICDL2,ASRGL1,SLC25A34,KIAA1522,ALPL,WNT4,SCNN1D,IGSF8,SLC9C2,C1ORF115,CAPN13,SGPP2,INHBB,NPPC,ALPP,ALPG,INAVA,SLC15A2,EIF4E3,LMOD1,ELF3,ADORA1,CDS1,SLC6A20,CCR1,NMNAT3,PRKCD,ARHGEF3,SPRY1,GUCY1A1,ELOVL7,F2RL1,SOX17,TMEM184A,COX6C,FZD6,TP53INP1,MYORG,TRPV6,FBP1,RNF183,STRBP,CLDN3,WNK2,PIP4P1,NDRG2,UBTD1,ANKRD2,LARGE2,MOAP1,LIPC,CKB,DPCD,RIC3,LDHD,AKTIP,MBD6,C15ORF39,COQ7,MYO5B,FN3K,CYP2S1,TMC4,TRAPPC9,NLRP7,SPINT2,DNAAF3,ZNF444,GPT,KIFC2,GGT6,KLK5,KLK6,KLK11,HID1,VPS37C,PNOC,RAB4A,KCNJ4,VASN,DEGS2,LGALS9,GJB1,HEXD,TAS1R3,FOS,CST5,CST2,CST1,LRRN2,CEL,KIAA0232,DCDC1,NRTN,JAGN1,ZNF672,CDC42BPG,KRT19,KRT15,KRT13,CXXC5,CALB2,SNTB1,MACROD2,MAB21L4,CARNS1,RND1,FADS6,PHF8,HECTD4,MAB21L3,DAG1,MST1,CCDC106,JUP,SLC16A11,GOLT1A,SLC29A2,BRSK2,PCP2,CD164L2,ABO,KCNE3,DOK7,PLEKHD1,TPRN,HSD11B2,SLCO3A1,LRRC37A3,MUC20,DEAF1,EPS8L2,RIMKLA,ERICH5,ZBED2,SAMD12,CRACR2B,P4HTM,ERBB4,STX19,TMEM139,KLHDC7A,C10ORF67,TMEM125,PACS2,ZBTB42,FOXS1,CDH5,SSC5D,SERTM1,S1PR5,CUEDC1,OXTR,LSMEM1,MAPK15,LRRC75A,AATK,ZNF467,ATG9B,CLDN7,USH1G,GABRG3,BRICD5,RGS6,CRIP2,CADM1,SPNS2,ABAT,GDPGP1,PRR36,RIPK4,GRIN2A,TENT5C,KLHL25,BMP8A,CMTM4,ASCL2,CBX6,ANKRD45,ADAP2,ADRA2C,CCSER1,ZDHHC23,PLA2G6,NCMAP,GAST,DUSP8,SNN,CLDN6,FAM110C,LCN12,MUC6,ANKS1B,INPP5J,MFSD6L,SOCS1,MUC1,PDIA2,PCYT2,NAT8L,RNPC3,LEMD1,ZNF396,CLCNKA,CFAP73,FSCN2,HEXIM1,BCAM,KCNJ11,TLR5,EXD3,SEMA4D,CCDC157,FYB2,NWD1,SMTNL2,SBK1,IER5L,RALGAPA2,CLN3,NOXA1,PRELP,FAM47E,ZNF600,ALKAL2,S100A14,S100A4,GREB1,INCA1,SPTSSB,HSH2D,ARRDC1,SLC25A29,LYPD2,SLC28A3,KIF13B,MBP,GOLGA6L9,TMEM229B,C2CD4A,RD3,ABCA4,LDB1,EGFL6,SCAMP5,MT-ND3,MT-ATP6,SREBF2,MT-CO3,SMG5,IQANK1,LDLRAD1,FOXO6,NEU4,SLC44A4,VWA7,LY6G6C,DDR1,MROH6,PKHD1L1,ADGRG1,ATP10A,XKR4,RNF208,SFT2D2,CLDN9,FOXI3,LCNL1,PLIN5,TSTD1,TTC34,ATAD3C,NPTXR,FXYD7,RNF224,ANKRD65,SMIM1,RNF223,C1ORF226,ARHGAP8,HLA-DMB,EFNA4,NPIPB5,IFITM10,FER1L5,C1ORF210,DNAAF4,EPPK1,CCER2,ERVV-2,MAGIX,DACH1,LBHD2
TF	Factor: ZNF148; motif: NNCCCCTCCCCC	TF:M12464	6.684257311098448e-22	21.17494684025093	7076	1768	827	20044	CFTR,DBNDD1,ARHGAP33,ZMYND10,PRSS22,RHBDD2,YBX2,TMEM132A,CX3CL1,RHBDF1,CACNA2D2,BAIAP3,PIGQ,E2F2,MAPK8IP2,SLC6A13,SYT7,SEMA3B,CAPN1,CCDC88C,SYT13,PLEKHB1,NRXN3,RNASET2,FUT8,RNF19A,CDH1,STAU2,BARX2,ATP6V1H,EPN3,ELN,PRSS8,KCNQ1,ENTPD2,PLEKHH1,CYFIP2,GYG2,CAMK2B,ATP2B4,MXD1,PSD,RIMBP2,ACAA1,PRDM6,CA11,ISOC2,DLX3,ERBB3,TLE2,PPP2R5A,CTNNA2,NGEF,MPPED2,FGFR2,ROGDI,INPP5A,GRIPAP1,PYGM,SDK2,FRMPD1,GBA2,CNGB1,ADGRL1,LNX1,MARK2,TMEM38A,LLGL2,SDHA,ST6GAL1,NOTCH3,ANO8,VPS9D1,CACNG4,PAX2,RGS11,ACACB,RAP1GAP,STXBP2,NFKB2,TP53INP2,MYH7B,TP73,RAPGEF3,CIC,PAFAH1B3,ATP8B1,GRHL2,CD82,IGSF9,WNT11,TTC39A,ITPKC,CEACAM6,FAT2,CNOT3,EPB41L1,PPP1R13B,SIGLEC1,LZTS3,OAS1,ERP29,YPEL3,NAT14,PITPNM3,CD200,TGM1,EZR,TEKT2,WHRN,SORBS1,SMIM24,DSP,ABLIM1,CATSPERG,MISP,RASSF7,PALM,ARVCF,SUSD2,PATZ1,TRIOBP,PICK1,SEPTIN3,SLC5A1,RHBDD3,RASL10A,BIK,PDGFB,SYNGR1,ACO2,CHGA,DCAF11,RIMS4,BMP7,NKAIN4,SPEF1,MYLK2,MROH8,JAG1,WFDC2,PPP1R16B,MAPK3,PLLP,ZNF423,ZNF821,MMP15,SMPD3,ESRP2,FA2H,PRSS33,TOX3,RASL12,BMF,MYEF2,LAPTM4B,ESRP1,NCALD,IL4I1,PTOV1,OLFM2,DYRK1B,CLIP3,APLP1,ICAM4,ATP1A3,DBP,CAPS,RAB3A,ISYNA1,CRTC1,COMP,ETV2,MAG,USF2,LSR,ERF,CADM4,ADAP1,ABHD11,ZNF862,PTGDS,CDH23,SPOCK2,CPEB3,FBXL15,TSPAN14,RAPGEFL1,SYNGR2,HSD17B1,DLX4,FAM20A,MAP2K6,TRIM2,B3GAT1,DTX4,FOLR3,ARHGEF17,UPK2,SLC22A18,CD81,PPM1H,SLC6A12,SCNN1A,RASAL1,ENDOU,RAB5B,PTPN6,SUDS3,GCNT2,SASH1,PHACTR1,ALDH5A1,SMOC2,ENPP5,NME5,CDH6,PRLR,WWC1,DNAH1,CLCN2,IGFBP2,EFHD1,WNT6,KISS1R,VAX2,ATP6V1B1,PARD3B,CHD5,KCNC4,TRIM62,FBXO2,C1ORF21,SMG7,KCNQ4,PADI2,CDK18,SLC2A1,FAAH,MTFR1L,MUC5B,APOA1,TGIF2,TJP2,CSF3R,IRF2BPL,TGFB3,ZC2HC1C,ESRRB,AFTPH,EPCAM,CYSTM1,CLU,EPHX2,FAM117A,PDZRN3,LHX4,MAPK8IP1,CPXM2,PAEP,ANXA11,NECAB1,GIPC1,OBSL1,PARD6B,KCNK15,IL17C,PACSIN1,MYRF,SSUH2,SOX21,PAX8,SLC25A23,FOXA2,OVOL2,MMP24,NECAB3,AMOT,MCF2L,PRRG2,PRKCG,GLIS2,PLEKHG3,AIF1L,FGD3,DYRK2,SYNGR3,WFIKKN1,CHTF18,GNG13,MGAT3,LIF,PODXL,LRRC4,MYO5C,SLC44A2,AP1M2,CDKN2D,NRL,NXNL2,THEM6,NECTIN2,GADD45G,KIF1A,AFDN,CRB3,ZBTB46,RBBP8NL,LAMA5,ASS1,POMT1,ARHGEF16,SMPDL3B,PNCK,CASZ1,ZNF341,GSE1,RAB11FIP4,KCNC3,NAPSA,RAI2,RHPN2,SPATA6,TRIM22,ITGB4,RBM38,ZBED3,FBXO44,LGR6,KMT5C,LARGE1,TMEM254,TTC9,VAV3,TRIM45,VTCN1,MYCN,KCTD1,HOOK1,ADAMTS8,USP30,MSI1,BICDL1,LMO2,PRRG4,PPP1R1A,KCNH3,MAP7,CAPN9,RNASEL,ITM2C,WNT10A,TMBIM1,VILL,RAPGEF5,ZFHX2,ABHD17C,RALGPS1,DAB2IP,SLC2A8,TMEM63B,FHDC1,LRRC32,TMPRSS4,POU2F3,SMAD6,PLCE1,IDH1,CILP,RBP5,LGR5,POC1B,FAM222A,GRTP1,REM2,AK7,FAM181A,CLBA1,WARS,GCNT3,NCOA2,PML,CYP1A2,MARVELD3,CCDC40,TMC6,CBX8,GRB7,IFITM3,HUNK,LMTK3,CBLC,RNPEPL1,IGLON5,MMEL1,SYTL1,SLC44A3,DCAF6,ILDR2,XPR1,ZNF687,SETDB1,SUSD4,SLC27A3,INTS3,EPHX1,SYT2,ARL8A,HES6,VGLL4,CSRNP1,ITGA9,LRIG1,ILDR1,SCD5,SSBP2,IQGAP2,SCUBE3,CCDC120,EBAG9,NTRK2,AOPEP,CRB2,SH3GLB2,HMCN2,PGAP2,TNKS1BP1,ADAM33,PLCH2,ARID5B,LYPD6B,C2ORF50,FREM2,MAGI1,AKAP6,NPAS3,CCDC3,TMEM45B,CCL28,RABGAP1L,TLCD4,KCNK13,ZSCAN1,LGI2,CCDC148,ADGRF1,PLEKHG4B,CMTM7,THY1,SH3RF1,CXADR,WNT7A,APCDD1,MPPE1,RAB6B,PIK3AP1,SPAG17,RAET1L,RAB39B,TSPAN7,ANKRD9,RAB11FIP1,NMNAT2,ATP2B2,RBPMS,SSBP3,CACNA2D3,SVOPL,SPPL3,DRC1,SLC30A2,AUTS2,RIBC1,CATIP,F11R,USF1,SPATA2L,EDA,DMTN,LAD1,CCDC24,ARHGAP27,DRC7,TPPP3,ZFYVE28,ZNF362,CPAMD8,NR2F6,KALRN,ABCG1,SLC37A1,PDE9A,PKNOX1,DEDD2,S100A1,ZBTB7B,PAQR6,NBEAL2,PPP1R16A,DVL3,FAM171A2,AQP5,JMJD8,HS3ST6,FGF19,SLC25A34,KIAA1522,UBXN10,ALPL,SCNN1D,MEGF6,IGSF8,KLHDC8A,LRRTM1,SGPP2,INHBB,ALPP,ALPG,FBLN2,CDS1,PRKCD,ARHGEF3,PLXNB1,SPRY1,ELOVL7,F2RL1,ZNF704,SOX17,SBSPON,STRBP,CLDN3,WNK2,OTUD1,TSHR,ATP5F1C,DIPK1B,STOX1,PIP4P1,NDRG2,ZNF219,ANKRD2,LARGE2,TC2N,CLMN,TCP11L2,NDUFB8,CKB,DPCD,ASPG,PCBD1,RIC3,TMEM130,IQCD,MMP10,HTR3A,LDHD,RBPMS2,CHP2,PIP4K2C,AKTIP,MBD6,ACSF2,PRRX2,KATNAL2,MYO5B,FN3K,SERTAD3,RAB4B,TTYH1,TRAPPC9,ZNF444,GPT,KIFC2,KLK1,KLK5,KLK11,KLK13,MGAT5B,ECI1,CASKIN1,ULK4,RAB4A,KCNJ4,LMBRD1,DEGS2,HR,AXIN2,PPIP5K1,RSPO1,EFNA1,LINGO1,SLC16A5,CMTM8,FOS,GPRC5C,DLGAP1,GPR27,KIAA0232,TSNARE1,NRTN,TRIM8,CDC42BPG,TMEM37,ZNF524,ECEL1,CXXC5,ENC1,PWWP2B,ZNF217,DRC3,ID4,CFAP53,MCRIP2,ARNT2,MAB21L4,FADS6,OVOL1,PHF8,HECTD4,ADCY5,STOX2,DAG1,CCDC106,PHOSPHO1,SLC16A11,IGDCC3,IQCK,SLC29A2,PCP2,CD164L2,PDIK1L,TP53I11,KCNE3,KDF1,PRIMA1,DOK7,PLEKHD1,CRYBG2,SMIM19,HSD11B2,VPS37D,WDR25,RNF152,LRRC37A3,MTHFR,DSCAML1,EPS8L2,ULK1,CASKIN2,MIEF2,SAMD12,SRRM3,CRACR2B,GLDC,P4HTM,CTXN1,ZHX2,TMEM139,SMIM10L2A,KLHDC7A,C10ORF67,VWA1,FOXS1,CDH5,CITED4,FIZ1,SSC5D,GAS1,RNF182,S1PR5,CUEDC1,SLC26A11,MAPK15,FRAT2,LRRC75A,AATK,ZNF467,ADGRB1,CLDN7,USH1G,RGMA,GABRG3,SPACA6,TSHZ2,CAPN12,CADM1,GDPGP1,PRR36,SYNDIG1L,NPIPA1,TENT5C,KLHL25,BMP8A,CMTM4,CBX6,ADAP2,ADRA2C,ZDHHC23,FOXO4,SOCS3,SNN,NELL2,CLDN6,FAM110C,OSBP2,ZBTB7C,LCN12,WT1,FAM227A,ANKS1B,SLC24A3,ANO9,INPP5J,SOCS1,MUC1,LMNTD2,PDIA2,TRIM69,IFITM1,RNPC3,CYP4X1,ZNF396,PRR5,CFAP73,TPCN1,EFCAB6,EMID1,SHTN1,KCNJ11,EXD3,VMAC,C2ORF88,SEMA4D,P2RX2,CCDC157,C6ORF132,AGRN,SMTNL2,PLSCR1,PRR19,RALGAPA2,FAM221A,NOXA1,PRELP,KLRG2,CLDN4,ALKAL2,KIF19,CTSE,ZNF774,C20ORF204,SPTSSB,CACNA1H,PLXNB2,AJAP1,ALKAL1,SLC25A29,NEK5,NOL4L,OGDHL,KLHL14,CFAP43,KIF13B,DNM3,MBP,GOLGA6L9,DDRGK1,CACNA1E,ABCA4,MT-ND6,DLL1,MT-CYB,LDB1,PPP1R14C,MT-ND2,RASSF9,MT-ND1,L1CAM,NOS1AP,IQANK1,FOXO6,NEU4,NHSL2,SLC44A4,VWA7,CDSN,DDR1,MROH6,INSYN1,EXOC3L4,TMEM200C,XKR4,RNF208,CFAP45,LTC4S,LCNL1,HMX1,TTC34,ZNF579,TAFA5,NPTXR,FXYD7,TEX22,HSBP1L1,SBK3,TMEM253,RNF224,C19ORF81,CKMT1B,RNF223,RNF103,ARHGAP8,ARHGDIG,EFNA4,CFAP57,CHCHD10,C1ORF210,FNTB,XKR7,CCER2,RHEX,MYO15B,MAGIX,DOC2B,DACH1,BLACAT1,LBHD2
TF	Factor: ZNF37A; motif: CCYYGGCTCCNTSCCMN	TF:M12354	9.943735649160424e-22	21.002450429784446	11203	1768	1192	20044	DBNDD1,ARHGAP33,ZMYND10,ABCB5,PRSS22,MEOX1,SPPL2B,RHBDD2,TMEM98,YBX2,CX3CL1,LGALS14,RHBDF1,CACNA2D2,BAIAP3,E2F2,CYB561,PLEKHG6,MAPK8IP2,MLXIPL,ETV7,CD9,SYT7,SEMA3B,CAPN1,CCDC88C,RNASET2,ANK1,IFT88,FUT8,GAB2,SH3YL1,STAU2,BARX2,ARAP2,LMO3,COL9A2,EPN3,ELN,COL23A1,PRSS8,FSTL4,KCNQ1,ENTPD2,PLEKHH1,CYFIP2,IL17RB,GYG2,CAMK2B,MXD1,PSD,RIMBP2,LZTS1,PRDM6,CA11,ISOC2,ADCK1,HAGH,ATP2C2,LPAR2,SLC12A2,EYA2,NTN1,TLE2,PPP2R5A,NGEF,MPPED2,FGFR2,ROGDI,FGFR3,INPP5A,PYGM,SDK2,SPTB,GBA2,CNGB1,ST6GALNAC2,MGAT4A,RPS6KA2,ADGRL1,LNX1,SREBF1,TMEM38A,XRCC1,MOV10L1,LLGL2,SDHA,NOTCH3,CELSR1,VPS9D1,CACNG4,PAX2,RGS11,TRAF4,NT5C2,CAMSAP3,RAP1GAP,STXBP2,CTTNBP2,LRCH4,TP53INP2,TP73,CEACAM1,CIC,PAFAH1B3,PTPRH,ATP8B1,DLG3,OPRK1,EFR3B,CD82,IGSF9,ZNF213,TTC39A,AQP6,ITPKC,CEACAM6,FAT2,TFAP2C,CNOT3,EPB41L1,COQ9,TMEM40,PPP1R13B,SIGLEC1,SLC4A11,LZTS3,TESC,NOS1,SLC9A1,YPEL3,CERS4,NAT14,PITPNM3,ESR1,RNF31,TGM1,EZR,TEKT2,GABRP,PTGS1,WHRN,SORBS1,SMIM24,ABLIM1,TSPAN15,CATSPERG,MISP,RASSF7,PALM,ARVCF,SLC7A4,SUSD2,MFNG,CARD10,PLA2G3,PATZ1,DEPDC5,PICK1,SEPTIN3,SLC5A1,CYP2D6,TIMP3,DNAL4,RASL10A,BIK,PDGFB,SYNGR1,APOL4,CACNA1I,CHADL,ACO2,MLC1,DAAM1,CHGA,ITPK1,DCAF11,REC8,RABGGTA,RIMS4,DOK5,BMP7,NKAIN4,RASSF2,MYLK2,CCM2L,TLDC2,JAG1,PPP1R16B,PCSK1N,FGF9,FLT1,VWA8,MSLN,CORO1A,MAPK3,GDPD3,CBLN1,PLLP,ZNF423,ZNF821,MMP15,SMPD3,ESRP2,FA2H,TSC2,LMF1,CIAO3,METRN,PRSS33,TOX3,CDIPT,RASL12,CEMIP,HOMER2,BMF,MYEF2,FZD3,LAPTM4B,ESRP1,MAP4K1,TBC1D17,IL4I1,PTOV1,MED25,OLFM2,CLIP3,PRKD2,APLP1,MYH14,ICAM4,ATP1A3,DBP,TMEM205,CAPS,PPP2R1A,LENG1,ISYNA1,COMP,ETV2,MAG,USF2,LSR,ERF,ATP13A1,GRIK5,CADM4,ITGB8,WDR91,ADAP1,VIPR2,TSPAN12,ABHD11,ZNF862,AGR2,KANK1,BAG1,APBA1,PTGDS,UNC5B,CDH23,LZTS2,FBXW4,FBXL15,LHPP,SORCS1,TSPAN14,KRT23,RAPGEFL1,RNF167,SYNGR2,LGALS3BP,ASIC2,HSD17B1,DLX4,FAM20A,DHRS7B,CDR2L,TRIM2,HGFAC,B3GAT1,DTX4,UNC93B1,UPK2,CD81,PRPF40B,BCL7A,SLC6A12,MANSC1,RASAL1,RAB5B,PTPN6,SUDS3,PRKAB1,SASH1,PHACTR1,ALDH5A1,SMOC2,CLIC5,ENPP5,CDH6,PRLR,WWC1,UNC5A,FRMD4B,CISH,DNAH1,TNNC1,CLCN2,TTC31,TACR1,IGFBP2,EFHD1,WNT6,CNPPD1,PASK,KISS1R,VAX2,PARD3B,DHCR24,CHD5,KCNC4,TRIM62,RHOU,FBXO2,C1ORF21,MYCL,ZNF684,KCNQ4,PADI2,CDK18,SLC2A1,ARTN,PIK3R3,FAAH,MUC5B,CTSD,APOA1,C1ORF54,TGIF2,PPL,PCDH17,TJP2,BSPRY,CSF3R,IRF2BPL,TGFB3,ZC2HC1C,ESRRB,EPCAM,C10ORF95,CYSTM1,KBTBD7,FAM117A,PDZRN3,LHX4,MAPK8IP1,CPXM2,SV2C,PAEP,SERAC1,ANXA11,NAA60,DNAI1,GIPC1,ATP7B,ITIH5,COQ8B,OBSL1,PARD6B,PCK1,PAIP2B,IL17C,NDP,GRM4,PACSIN1,SPDEF,MYRF,SCGB1D2,SSUH2,SOX21,ARMC7,PAX8,PSD4,SLC25A23,FOXA2,OVOL2,MMP24,NECAB3,AMOT,MCF2L,HCST,COX6B1,PRRG2,PRKCG,GLIS2,ABHD8,RAB3IP,IDUA,TMEM175,SYNGR3,WFIKKN1,CHTF18,GNG13,MGAT3,LIF,PODXL,IRF5,MYO5C,SLC44A2,CDKN2D,KLK14,KLK10,KLK8,EGLN3,NRL,FOXJ1,TNNI3,NXNL2,THEM6,NECTIN2,GADD45G,KIF1A,SLC27A1,AFDN,GDF15,JUND,CRB3,ZBTB46,SAMD10,CALY,RBBP8NL,LAMA5,ASS1,POMT1,ATG4D,ARHGEF16,SMPDL3B,PNCK,CASZ1,EPS8L1,TTLL9,ZNF341,GSE1,RAB11FIP4,SH3BP5,KCNC3,ANO1,RAI2,RHPN2,ABHD12B,LGALS3,SPATA6,HSD17B7,TRIM22,PER2,ITGB4,ALDH3B2,RBM38,ZBED3,PATJ,KANK4,FBXO44,CHI3L1,LGR6,BEX2,KMT5C,LRRIQ1,SFTPD,TMEM254,SARAF,RNF122,DUSP26,TTC9,VAV3,GRHL1,KCTD1,HOOK1,ADAMTS8,MSI1,FBXO21,BICDL1,TRAFD1,ANKRD6,MRAP2,LMO2,PRRG4,GLS2,PPP1R1A,KCNH3,MAP7,HEY2,CAPN9,ITM2C,TMBIM1,VILL,ITM2B,GPNMB,ZFHX2,ABHD17C,HS6ST1,RALGPS1,TMOD1,DAB2IP,SLC2A8,KIF12,SPAG8,TMEM8B,SLC22A23,LRRC32,SORL1,POU2F3,LRRC49,PAK6,EXOC6,PLCE1,SLC49A4,CILP,RASGEF1B,SHROOM3,B4GALNT3,POC1B,RHOF,SLAIN1,GRTP1,REM2,STON2,AK7,FAM181A,CLBA1,WARS,TSPAN3,NCOA2,PML,CYP1A1,SCAMP2,CYP1A2,MARVELD3,LRRC46,CCDC40,TMC6,CBX8,GRB7,MISP3,HUNK,CBLC,WTIP,RNPEPL1,ZNF787,FBN3,IGLON5,MMEL1,CFAP74,FHAD1,CNKSR1,TMEM61,SLC44A3,STRIP1,CELSR2,DCAF6,TBX19,MAEL,ILDR2,NECTIN4,XPR1,ZNF687,ANXA9,SUSD4,JTB,SLC27A3,KCNN3,ITPKB,EPHX1,SYT2,ARL8A,ATP6V1C2,SFXN5,SUMF1,DIS3L2,GRIP2,CSRNP1,ITGA9,IL17RD,LRIG1,BOC,ILDR1,VWA5B2,SCD5,SSBP2,IQGAP2,DCDC2,DAAM2,SCUBE3,EPHA1,CCDC120,EBP,LACTB2,MAL2,NTRK2,AUH,CRB2,SH3GLB2,MIGA2,HMCN2,USP6NL,NPFFR1,PGAP2,SYT8,PAMR1,TNKS1BP1,ST14,ADAM33,PLCH2,CABLES2,TM7SF2,LYPD6B,C2ORF50,CCDC3,RABGAP1L,TMEM178A,KCNK13,ZSCAN1,ZNF837,MARVELD2,LGI2,CCDC148,PLEKHG4B,CMTM7,GAL3ST2,SH3RF1,CXADR,CHODL,WNT7A,FGD5,APCDD1,RAB6B,PIK3AP1,PPARGC1B,RAET1L,AFF2,MCU,GNAQ,TSPAN7,ANKRD9,FGF18,RAB11FIP1,B3GNT7,NMNAT2,ATP2B2,RBPMS,SSBP3,FCSK,DHRS1,CACNA2D3,DRC1,SLC30A2,GRHL3,UBXN11,CNNM4,CLSTN2,AUTS2,RIBC1,TSR2,PPP1R9A,EDA,DMTN,CFAP298,LAD1,CCDC24,TGM7,TPPP3,ZDHHC1,ZFYVE28,ZNF362,CPAMD8,NR2F6,KALRN,ABCG1,RSPH1,SLC37A1,PKNOX1,CSTB,ICOSLG,CACFD1,LCN1,RDH13,MPZL3,S100A1,ZBTB7B,PAQR6,PPP1R16A,DVL3,THAP8,LRRC56,FDXR,EMC10,FAM171A2,PLCD3,AQP5,TNFSF13,JMJD8,MSLNL,HS3ST6,BICDL2,FLYWCH2,ASRGL1,FGF19,SLC25A34,AKR7A3,KIAA1522,UBXN10,ALPL,WNT4,SCNN1D,MEGF6,IGSF8,SLC9C2,KLHDC8A,LRRTM1,SGPP2,INHBB,PGLYRP4,FZD5,NPPC,ALPP,ALPG,EIF4E3,ELF3,ADORA1,HDAC11,FBLN2,NUAK2,PRRT3,SLC6A20,PRKCD,ARHGEF3,BDH2,CAMP,PLXNB1,SPRY1,GUCY1A1,F2RL1,SERINC5,CMYA5,KCNK5,ZNF704,SOX17,SBSPON,TMEM184A,OSR2,FZD6,TP53INP1,TRPV6,FBP1,STRBP,CLDN3,OTUD1,ATP5F1C,ZNF503,DIPK1B,STOX1,RET,NDRG2,ZNF219,BTNL9,HSPA12A,UBTD1,MOAP1,CLMN,LIPC,TCP11L2,CKB,DPCD,ASPG,SENP8,SGPL1,PCBD1,CYYR1,TMEM100,USP54,PPFIBP2,CYB5R2,TMEM130,PKD1L2,IQCD,HTR3A,RBPMS2,CHP2,AKTIP,MBD6,ACSF2,PRRX2,C15ORF39,KATNAL2,MYO5B,FN3K,SERTAD3,RAB4B,CYP2S1,NFKBID,TMC4,TTYH1,TRAPPC9,SPINT2,ZNF444,GPT,KIFC2,GGT6,KLK6,KLK11,KLK13,HID1,MGAT5B,RAB26,ECI1,CASKIN1,VPS37C,ULK4,SCARA3,NUDT16L1,RAB4A,KCNJ4,VASN,LMBRD1,FAM107A,DEGS2,HR,REEP4,AXIN2,PLA2G4F,TMEM129,STXBP6,LGALS9,KLK7,RSPO1,SLC50A1,PTAFR,NPR1,MUC15,GJB1,HEXD,LINGO1,TAS1R3,GPR37L1,SLC16A5,CMTM8,FOS,CST5,CST1,LRRN2,GPRC5C,KRT4,LONRF2,DLGAP1,GPR27,KIAA0232,NDUFA3,TSNARE1,INSR,NRTN,ZNF672,TRIM8,CDC42BPG,KRT15,PDE7B,KSR2,ZNF524,ECEL1,CXXC5,ENC1,PWWP2B,ZNF217,DRC3,MAL,CALB2,SNTB1,MBOAT1,MACROD2,STARD5,MCRIP2,ARNT2,MAB21L4,CARNS1,RASGRP1,RND1,EFCAB12,FADS6,PHF8,ADCY5,SNCG,MMRN2,FKBP2,CCDC106,JUP,PHOSPHO1,CD34,C12ORF76,IGDCC3,SLC26A9,GOLT1A,ZNF497,IQCK,BRSK2,RESF1,PCP2,BTC,CD164L2,PDIK1L,ABO,PCCA,CHST1,KCNE3,UCP2,KDF1,PLEKHD1,TPRN,SMIM19,HSD11B2,VPS37D,CLK2,SLCO3A1,WDR25,LRRC37A3,MUC20,MTHFR,ZDHHC13,SCN4B,DSCAML1,EPS8L2,ULK1,ERICH5,ZBED2,SAMD12,SRRM3,ALS2CL,GLDC,P4HTM,CTXN1,CA8,KLHDC7A,C10ORF67,TMEM125,TMEM151A,PACS2,VWA1,LSMEM2,ZBTB42,PIPOX,CDH5,CITED4,B3GNT3,FIZ1,GAS1,RNF182,S1PR5,CUEDC1,OXTR,SLC26A11,MAPK15,TMEM132C,FRAT2,TMEM102,LRRC75A,CFAP65,SYNE4,ZNF467,ATG9B,ADGRB1,SLC2A4,CLDN7,USH1G,IDH2,RGMA,GABRG3,SPACA6,TSHZ2,CAPN12,EPHB3,BRICD5,RGS6,CRIP2,COL18A1,CADM1,SPNS2,GDPGP1,PRR36,SYNDIG1L,CCDC159,RIPK4,GRIN2A,TENT5C,SERHL2,KLHL25,BMP8A,CMTM4,ASCL2,CBX6,ADAP2,ADRA2C,CCSER1,ZDHHC23,PLA2G6,SS18L1,NCMAP,FOXO4,DUSP8,SOCS3,SNN,NELL2,CLDN6,FAM110C,OSBP2,LCN12,WT1,FAM227A,MUC6,SLC24A3,ANO9,INPP5J,MFSD6L,SIGIRR,TNFAIP2,GALNT17,SOCS1,PRKN,FAM174B,MUC1,LMNTD2,PDIA2,PCYT2,NAT8L,IFITM1,CLCNKA,CYP4F3,PRR5,FSCN2,TPCN1,HEXIM1,EFCAB6,ESPN,LYPD6,BCAM,KCNJ11,IFT140,TLR5,EXD3,C2ORF88,DNAJB13,CARD9,P2RX2,CCDC157,FYB2,COL14A1,TMEM221,C6ORF132,AGRN,SMTNL2,PLSCR1,SBK1,IER5L,SERPINA5,RALGAPA2,CLN3,FAM221A,NOXA1,PRELP,ENTPD8,KLRG2,CLDN4,FAM47E,ALKAL2,S100A14,KAZN,TOGARAM2,CXCL17,RASSF10,GJB4,S100A4,KIF19,CTSE,SEMA4A,INCA1,C20ORF204,SPTSSB,CACNA1H,PLXNB2,AJAP1,HSH2D,DAPK1,CD47,ARID5A,ANXA4,ARRDC1,SLC25A29,SULT1A2,NEK5,LYPD2,FBXL22,SLC28A3,OCLN,KIF13B,GOLGA6L9,SFI1,CACNA1E,NRARP,ANKRD35,SLC34A3,DLL1,PPP1R14C,COLGALT2,EGFL6,L1CAM,NOS1AP,INF2,IQANK1,FANK1,LDLRAD1,FOXO6,VWA7,POU5F1,CDSN,C6ORF15,C6ORF136,DDR1,MROH6,PRSS1,SPIRE2,PSENEN,LGR4,ADGRG1,INSYN1,EXOC3L4,RGL3,CPT1B,TMEM200C,XKR4,SLC48A1,RNF208,SFT2D2,CFAP45,CRIP1,LTC4S,IRF9,CLDN9,FOXI3,LCNL1,GRID2IP,MYL5,HMX1,TTC34,ZNF579,TAFA5,NPTXR,FXYD7,TINCR,TEX22,SBK3,TMEM253,RNF224,TMEM238,C19ORF81,ANKRD65,SMIM1,KIAA0040,RNF223,RNF103,ARHGAP8,ARHGDIG,EFNA4,UPK3B,CFAP57,NPIPB5,IFITM10,CHCHD10,GPR162,C1ORF210,TRIL,DNAAF4,FNTB,EPPK1,CCER2,RHEX,MYO15B,S1PR2,SLC6A14,MAGIX,CD24,DOC2B,C2ORF15,DACH1,BLACAT1,LBHD2
TF	Factor: Churchill; motif: CGGGNN; match class: 1	TF:M00986_1	1.0539236355089857e-21	20.977190855801407	10709	1768	1150	20044	CFTR,DBNDD1,ARHGAP33,PRSS22,RHBDD2,TMEM98,YBX2,CX3CL1,RHBDF1,CACNA2D2,BAIAP3,PIGQ,MYLIP,E2F2,CYB561,PLEKHG6,MAPK8IP2,CD9,SYT7,CAPN1,CCDC88C,PLEKHB1,SLC45A4,RNASET2,ANK1,IFT88,FUT8,GAB2,RNF19A,SH3YL1,CDH1,STAU2,BARX2,PREX2,ARAP2,COL9A2,EPN3,ELN,COL23A1,FSTL4,KCNQ1,ENTPD2,PLEKHH1,CYFIP2,IL17RB,GYG2,CAMK2B,MXD1,PSD,RIMBP2,LZTS1,PRDM6,GUCY1B1,CDH3,CA11,ISOC2,HAGH,RFXANK,LPAR2,SLC12A2,EYA2,NTN1,ERBB3,TLE2,PPP2R5A,CTNNA2,NGEF,MPPED2,FGFR2,ROGDI,FGFR3,INPP5A,GRIPAP1,SDK2,SPTB,TMEM260,FRMPD1,GBA2,ST6GALNAC2,RPS6KA2,ADGRL1,LNX1,SREBF1,TMEM38A,LLGL2,SDHA,ST6GAL1,NOTCH3,ANO8,CELSR1,VPS9D1,CACNG4,PAX2,RGS11,TRAF4,NT5C2,CAMSAP3,RAP1GAP,STXBP2,CTTNBP2,NFKB2,LRCH4,TP53INP2,TP73,CIC,PAFAH1B3,RABL2B,PTPRH,ATP8B1,DLG3,OPRK1,GRHL2,EFR3B,CD82,ZNF213,WNT11,TTC39A,TFAP2C,CNOT3,EPB41L1,COQ9,TMEM40,PPP1R13B,SLC4A11,TESC,ERP29,NOS1,YPEL3,CERS4,NAT14,PITPNM3,RNF31,TGM1,EZR,TEKT2,PTGS1,WHRN,SORBS1,SMIM24,DSP,PALMD,OCEL1,CATSPERG,MISP,RASSF7,PALM,ARVCF,SLC7A4,SUSD2,CARD10,PIK3IP1,PATZ1,TRIOBP,DEPDC5,SEPTIN3,CYP2D6,TIMP3,DNAL4,RHBDD3,RASL10A,BIK,PDGFB,SYNGR1,ACO2,DAAM1,CHGA,ITPK1,DCAF11,REC8,RABGGTA,RIMS4,DOK5,BMP7,NKAIN4,MYLK2,JAG1,WFDC2,PPP1R16B,PCSK1N,FGF9,FLT1,VWA8,CORO1A,MAPK3,GDPD3,TSNAXIP1,CBLN1,PLLP,ZNF423,ZNF821,MMP15,SMPD3,ESRP2,FA2H,TSC2,LMF1,CLCN7,METRN,TOX3,CEMIP,HOMER2,MYEF2,FZD3,LAPTM4B,ESRP1,SPAG1,MAP4K1,IL4I1,PTOV1,MED25,OLFM2,DYRK1B,CLIP3,PRKD2,TJP3,APLP1,MYH14,ATP1A3,DBP,PPP2R1A,RAB3A,ISYNA1,CRTC1,ETV2,MAG,USF2,LSR,ERF,CADM4,ITGB8,ADAP1,VIPR2,TSPAN12,ABHD11,ZNF862,BAG1,APBA1,PTGDS,UNC5B,CDH23,SPOCK2,LZTS2,FBXW4,FBXL15,SORCS1,TSPAN14,RAPGEFL1,RNF167,SYNGR2,LGALS3BP,ASIC2,HSD17B1,DLX4,FAM20A,CDR2L,TRIM2,GLRB,HGFAC,B3GAT1,DTX4,UNC93B1,ARHGEF17,CD81,PRPF40B,BCL7A,PPM1H,SLC6A12,MANSC1,RASAL1,RAB5B,PTPN6,SUDS3,PRKAB1,TPD52L1,SASH1,PHACTR1,ALDH5A1,SMOC2,CLIC5,ENPP5,WWC1,UNC5A,CLDN16,FRMD4B,CISH,CLCN2,TTC31,IGFBP2,EFHD1,WNT6,CNPPD1,PASK,KISS1R,VAX2,ATP6V1B1,PARD3B,DHCR24,CHD5,KCNC4,TRIM62,RHOU,FBXO2,C1ORF21,IVNS1ABP,SMG7,OSCP1,MYCL,KCNQ4,PADI2,CDK18,SLC2A1,ARTN,PIK3R3,IRF6,MTFR1L,RCN2,MUC5B,CTSD,APOA1,VAMP8,TGIF2,PPL,TJP2,ECRG4,BSPRY,CSF3R,IRF2BPL,TGFB3,ZC2HC1C,ESRRB,AFTPH,EPCAM,GOT1,CYSTM1,PLS1,FAM117A,LHX4,MAPK8IP1,CPXM2,SV2C,PAEP,SERAC1,NAA60,DNAI1,NECAB1,GIPC1,ATP7B,COQ8B,OBSL1,PARD6B,PCK1,PAIP2B,IL17C,GRM4,PACSIN1,SPDEF,MYRF,SOX21,ARMC7,PAX8,SLC25A23,FOXA2,OVOL2,ZNF436,MMP24,NECAB3,AMOT,MCF2L,GLIS2,PLEKHG3,FGD3,ABHD8,RAB3IP,DYRK2,IDUA,SYNGR3,WFIKKN1,CHTF18,GNG13,PNKD,POR,MGAT3,PODXL,LRRC4,IRF5,MINDY2,SLC44A2,KLK14,KLK10,EGLN3,NRL,FOXJ1,TNNI3,NXNL2,SAT1,THEM6,NECTIN2,GADD45G,KIF1A,SLC27A1,AFDN,GDF15,PGPEP1,JUND,CRB3,ZBTB46,SAMD10,CALY,RBBP8NL,LAMA5,ASS1,POMT1,ATG4D,ARHGEF16,THEMIS2,PNCK,CASZ1,EPS8L1,TTLL9,ZNF341,ZNF428,GSE1,RAB11FIP4,SH3BP5,KCNC3,RAI2,RHPN2,ABHD12B,LGALS3,SPATA6,PER2,ITGB4,ALDH3B2,RBM38,PATJ,KANK4,FBXO44,LGR6,BEX2,KMT5C,LARGE1,RNF122,DUSP26,TTC9,VAV3,SORT1,TRIM45,GRHL1,MYCN,KCTD1,HOOK1,ADAMTS8,USP30,MSI1,FBXO21,BICDL1,TRAFD1,ANKRD6,MRAP2,LMO2,PRRG4,GLS2,PPP1R1A,KCNH3,MAP7,HEY2,ITM2C,WNT10A,EDAR,ITM2B,RAPGEF5,ZFHX2,ABHD17C,HS6ST1,RALGPS1,TMOD1,DAB2IP,SLC2A8,KIF12,TMEM8B,GMPR,SLC22A23,FHDC1,LRRC32,SORL1,POU2F3,FXYD6,SMAD6,PAK6,EXOC6,PLCE1,IDH1,CHRNA1,SLC40A1,RASGEF1B,B4GALNT3,LGR5,RITA1,FAM222A,MORN3,RHOF,SLAIN1,GRTP1,STON2,AK7,WARS,TSPAN3,NCOA2,PML,CYP1A1,SCAMP2,MARVELD3,ZMYND15,CCDC40,TMC6,CBX8,MISP3,CCDC97,IFITM3,HUNK,LMTK3,CBLC,WTIP,RNPEPL1,ZNF787,FBN3,IGLON5,FHAD1,SYTL1,TMEM61,SLC44A3,CTTNBP2NL,STRIP1,CELSR2,DCAF6,MAEL,ILDR2,PRCC,CRABP2,ZNF687,CGN,SETDB1,ANXA9,SUSD4,JTB,SNAPIN,EFNA3,KCNN3,INTS3,HCN3,ITPKB,SYT2,ARL8A,SFXN5,HES6,DIS3L2,GRIP2,CSRNP1,ITGA9,IL17RD,LRIG1,BOC,ILDR1,VWA5B2,SCD5,SSBP2,IQGAP2,ARHGAP26,DCDC2,TNFRSF21,DAAM2,SCUBE3,EPHA1,CCDC120,EBP,GPC3,LACTB2,MAL2,NTRK2,AUH,AOPEP,SH3GLB2,HMCN2,USP6NL,PGAP2,SYT8,PAMR1,TNKS1BP1,ADAM33,PLCH2,CABLES2,TM7SF2,FREM2,MAGI1,NPAS3,TMEM45B,TLCD4,TMEM178A,KCNK13,JMY,ZSCAN1,ZNF837,MARVELD2,LGI2,PTPRR,CCDC148,PLEKHG4B,CMTM7,GDPD1,THY1,GAL3ST2,ENPP3,SH3RF1,CXADR,WNT7A,FGD5,APCDD1,MPPE1,RAB6B,ZFYVE27,PIK3AP1,SPAG17,PPARGC1B,RAET1L,AFF2,MCU,GNAQ,TSPAN7,ANKRD9,FGF18,RAB11FIP1,B3GNT7,RBPMS,SSBP3,CACNA2D3,WDR19,SPPL3,SLC30A2,CNNM4,CLSTN2,AUTS2,RIBC1,PPP1R9A,SPATA2L,DMTN,LAD1,BTG2,TPPP3,ZFYVE28,ZNF362,CPAMD8,NR2F6,ABCG1,RSPH1,SLC37A1,PDE9A,PKNOX1,CSTB,ICOSLG,CACFD1,RDH13,DEDD2,MPZL3,S100A1,ZBTB7B,PAQR6,COL26A1,PPP1R16A,DVL3,THAP8,LRRC56,FDXR,FAM171A2,PLCD3,AQP5,CXCL16,TNFSF13,JMJD8,HS3ST6,FLYWCH2,FGF19,KIAA1522,UBXN10,ALPL,WNT4,SCNN1D,MEGF6,IGSF8,KLHDC9,C1ORF115,LRRTM1,SGPP2,INHBB,FZD5,NPPC,INAVA,EIF4E3,ADORA1,HDAC11,FBLN2,CDS1,PRRT3,SLC6A20,NMNAT3,PRKCD,ARHGEF3,PLXNB1,SPRY1,TEX264,GUCY1A1,ELOVL7,CMYA5,KCNK5,ZNF704,SOX17,SBSPON,TMEM184A,FZD6,TP53INP1,MYORG,SYK,FBP1,STRBP,WNK2,OTUD1,ATP5F1C,ZNF503,DIPK1B,STOX1,RET,PIP4P1,NDRG2,HSPA12A,UBTD1,ANKRD2,LARGE2,TC2N,MOAP1,CLMN,TCP11L2,CKB,DPCD,ASPG,SENP8,SGPL1,PCBD1,CYB5A,USP54,PPFIBP2,CYB5R2,TMEM130,IQCD,RBPMS2,CHP2,PIP4K2C,AKTIP,MBD6,ACSF2,PRRX2,C15ORF39,COQ7,KATNAL2,MYO5B,FN3K,SERTAD3,CYP2S1,NFKBID,TMC4,TTYH1,TRAPPC9,SPINT2,ZNF444,KIFC2,KLK1,KLK6,KLK13,HID1,RAB26,CASKIN1,VPS37C,TTC21A,ULK4,SCARA3,PNOC,NUDT16L1,RAB4A,KCNJ4,VASN,LMBRD1,KCTD6,DEGS2,HR,REEP4,AXIN2,AHCYL1,PPIP5K1,STX18,ENHO,TMEM129,KLK7,RSPO1,SLC50A1,EFNA1,NPR1,GJB1,HEXD,TAS1R3,SLC16A5,CMTM8,FOS,EMX2,GPRC5C,DLGAP1,GPR27,KIAA0232,NDUFA3,DCDC1,TSNARE1,ALK,INSR,NRTN,JAGN1,ZNF672,TRIM8,CDC42BPG,TMEM37,KRT19,KRT13,KSR2,ZNF524,ECEL1,CXXC5,ENC1,PWWP2B,ZNF217,MAL,MBOAT1,ID4,MACROD2,STARD5,MCRIP2,ARNT2,MAB21L4,CARNS1,RASGRP1,FADS6,OVOL1,PHF8,HECTD4,ADCY5,SLC2A14,STOX2,FKBP2,CCDC106,JUP,PHOSPHO1,SPTBN2,CD34,PHLDA3,SLC16A11,C12ORF76,IGDCC3,GOLT1A,IQCK,SLC29A2,BRSK2,PCP2,BTC,CD164L2,FUT1,PDIK1L,ABO,CHST1,TP53I11,LIPT2,UCP2,KDF1,PRIMA1,DOK7,PLEKHD1,TPRN,CRYBG2,SMIM19,HSD11B2,VPS37D,CLK2,SLCO3A1,WDR25,PRR15,RNF152,LRRC37A3,MTHFR,SCN4B,DSCAML1,EPS8L2,ULK1,RIMKLA,CASKIN2,MIEF2,SRRM3,CRACR2B,ALS2CL,GLDC,P4HTM,CTXN1,CA8,ERBB4,COX5A,FAM219B,ZHX2,SMIM10L2A,KLHDC7A,C10ORF67,TMEM151A,PACS2,VWA1,LSMEM2,ZBTB42,CITED4,B3GNT3,FIZ1,SSC5D,SERTM1,GAS1,RNF182,S1PR5,PPA1,CUEDC1,SLC26A11,MAPK15,TMEM132C,FRAT2,TMEM102,LRRC75A,SYNE4,AATK,ZNF467,ADGRB1,SLC2A4,CLDN7,USH1G,IDH2,TMEM30B,RGMA,GABRG3,TSHZ2,CAPN12,LIMK2,EPHB3,BRICD5,CRIP2,COL18A1,CADM1,SPNS2,GDPGP1,PRR36,SYNDIG1L,RIPK4,GRIN2A,TENT5C,SERHL2,KLHL25,BMP8A,ASCL2,CBX6,ADAP2,LRTOMT,ADRA2C,ZDHHC23,PLA2G6,SS18L1,NCMAP,FOXO4,DUSP8,SOCS3,SNN,NELL2,CLDN6,FAM110C,OSBP2,LCN12,WT1,FAM227A,MUC6,ANKS1B,SLC24A3,ANO9,INPP5J,MFSD6L,SIGIRR,GALNT17,SOCS1,PRKN,FAM174B,LMNTD2,PDIA2,PCYT2,NAT8L,IFITM1,SOWAHB,PRR5,TPCN1,HEXIM1,EMID1,ESPN,LYPD6,SHTN1,BCAM,KCNJ11,IFT140,TLR5,EXD3,VMAC,C2ORF88,CARD9,P2RX2,CCDC157,TMEM221,C6ORF132,AGRN,SMTNL2,PLSCR1,SBK1,PRR19,IER5L,RALGAPA2,CLN3,FAM221A,NOXA1,ENTPD8,MSANTD1,CLDN4,FAM47E,ALKAL2,RASSF10,KIF19,SEMA4A,SRGAP3,INCA1,ZNF774,C20ORF204,CACNA1H,PLXNB2,AJAP1,ALKAL1,DAPK1,CD47,TLE1,ANXA4,ARRDC1,SLC25A29,NEK5,NOL4L,PELI1,LYPD2,OGDHL,KLHL14,OCLN,KIF13B,DNM3,MBP,TMEM229B,DDRGK1,CACNA1E,NRARP,ANKRD35,SLC34A3,MT-ND6,DLL1,MT-CYB,LDB1,PPP1R14C,COLGALT2,EGFL6,MT-ND2,SCAMP5,MT-CO1,MT-ND1,SREBF2,NOS1AP,SOWAHA,INF2,IQANK1,FANK1,LDLRAD1,FOXO6,NHSL2,SLC44A4,POU5F1,C6ORF136,DDR1,MROH6,SPIRE2,PSENEN,LGR4,INSYN1,EXOC3L4,CPT1B,DENND6B,ATP10A,TMEM200C,XKR4,SLC48A1,RNF208,SFT2D2,CFAP45,CRIP1,LTC4S,CLDN9,FOXI3,PLIN5,MYL5,HMX1,TSTD1,TTC34,ZNF579,TAFA5,NPTXR,FXYD7,TINCR,TEX22,HSBP1L1,TMEM253,TMEM238,ANKRD65,ZSCAN31,SMIM1,KIAA0040,CKMT1B,RNF223,RNF103,ARHGAP8,ARHGDIG,EFNA4,CFAP57,IFITM10,PCP4L1,CHCHD10,GPR162,TRIL,XKR7,EPPK1,CCER2,GJA5,MYO15B,S1PR2,CD24,DOC2B,DACH1,BLACAT1
TF	Factor: ZNF692; motif: SYNGGSCCCASCCNC; match class: 1	TF:M09734_1	1.7014584857456152e-21	20.7692	6498	1768	771	20044	DBNDD1,ARHGAP33,ZMYND10,TMEM132A,RHBDF1,CACNA2D2,BAIAP3,PIGQ,CYB561,PLEKHG6,MAPK8IP2,CD9,SYT7,SEMA3B,CAPN1,CCDC88C,SYT13,PLEKHB1,IFT88,SH3YL1,CDH1,STAU2,COL9A2,ELN,KCNQ1,ENTPD2,CYFIP2,GYG2,CAMK2B,MXD1,PSD,RIMBP2,GUCY1B1,ISOC2,HAGH,LPAR2,SLC12A2,EYA2,NTN1,ERBB3,TLE2,PPP2R5A,CTNNA2,NGEF,MPPED2,ROGDI,SDK2,SPTB,GBA2,ST6GALNAC2,ADGRL1,SREBF1,MARK2,TMEM38A,LLGL2,NOTCH3,CELSR1,CACNG4,PAX2,RGS11,TRAF4,CAMSAP3,RAP1GAP,STXBP2,NFKB2,LRCH4,TP53INP2,PTPRH,LRP2,ATP8B1,TTC39A,AQP6,SULT2B1,CNOT3,EPB41L1,COQ9,PPP1R13B,SIGLEC1,ERP29,NOS1,CERS4,NAT14,PITPNM3,SLC7A8,TGM1,EZR,GABRP,TSPAN15,OCEL1,MISP,RASSF7,PALM,ARVCF,SLC7A4,SUSD2,CARD10,TRIOBP,CYP2D6,TIMP3,DNAL4,RHBDD3,PDGFB,CACNA1I,CHGA,ITPK1,REC8,SGK2,RIMS4,BMP7,NKAIN4,CCM2L,TLDC2,WFDC2,PPP1R16B,PCSK1N,MSLN,CORO1A,MAPK3,GDPD3,CBLN1,FA2H,LMF1,CLCN7,TOX3,RASL12,MYEF2,TBC1D17,IL4I1,MED25,OLFM2,DYRK1B,CLIP3,PRKD2,APLP1,ICAM4,ATP1A3,DBP,CAPS,ISYNA1,CRTC1,ETV2,MAG,USF2,ERF,CADM4,ADAP1,VIPR2,APBA1,PTGDS,SPOCK2,FBXL15,TSPAN14,RAPGEFL1,LGALS3BP,ASIC2,DLX4,FAM20A,MAPK10,HGFAC,B3GAT1,UNC93B1,FOLR1,FOLR3,ARHGEF17,UPK2,CD81,PRPF40B,BCL7A,SLC6A12,MANSC1,SCNN1A,RASAL1,ENDOU,PTPN6,SUDS3,NME5,WWC1,UNC5A,CISH,CLCN2,EFHD1,CNPPD1,PASK,KISS1R,VAX2,DHCR24,CHD5,TRIM62,FBXO2,C1ORF21,SMG7,MYCL,CDK18,FAAH,IRF6,RCN2,MUC5B,APOA1,C1ORF54,TGIF2,PPL,ECRG4,IRF2BPL,TGFB3,ESRRB,EPCAM,C10ORF95,PLEKHG1,PLS1,FAM117A,MAPK8IP1,PAEP,DNAI1,GIPC1,ITIH5,COQ8B,OBSL1,KCNK15,PAIP2B,PACSIN1,SPDEF,SOX21,PSD4,SLC25A23,SDCBP2,FOXA2,OVOL2,MMP24,NECAB3,COX6B1,AIF1L,TMEM175,SYNGR3,WFIKKN1,CHTF18,GNG13,POR,MGAT3,LIF,LRRC4,MYO5C,SLC44A2,CDKN2D,KLK10,KLK8,FOXJ1,TNNI3,NECTIN2,KIF1A,SLC27A1,AFDN,PGPEP1,IQCN,CRB3,ZBTB46,CALY,RBBP8NL,LAMA5,POMT1,ARHGEF16,SMPDL3B,PNCK,CASZ1,EPS8L1,ACSS2,GSE1,RAB11FIP4,KCNC3,NAPSA,ITGB4,RBM38,ZBED3,PATJ,FBXO44,CHI3L1,LGR6,BEX2,KMT5C,SFTPD,TTC9,MYCN,KCTD1,ADAMTS8,MSI1,BICDL1,ANKRD6,MRAP2,GLS2,PPP1R1A,HEY2,CAPN9,ITM2C,WNT10A,TMBIM1,VILL,ITM2B,RAPGEF5,ABHD17C,RALGPS1,DAB2IP,SLC2A8,KIF12,TMEM8B,TMEM63B,SLC22A23,LRRC32,SORL1,FXYD6,PAK6,SEMA6D,EXOC6,SLC49A4,B4GALNT3,RBP5,RITA1,FAM222A,MORN3,SLAIN1,GRTP1,FAM181A,NCOA2,PML,CYP1A1,MARVELD3,TOB1,CCDC40,TMC6,CBX8,GRB7,MISP3,HUNK,CBLC,RNPEPL1,ZNF787,FBN3,IGLON5,MMEL1,FHAD1,CNKSR1,SYTL1,TMEM61,SLC44A3,CELSR2,DCAF6,MAEL,NECTIN4,PRCC,CRABP2,XPR1,ZNF687,SLC27A3,EFNA3,EPHX1,SYT2,ARL8A,GRIP2,CSRNP1,ITGA9,IL17RD,ILDR1,VWA5B2,SCD5,SSBP2,ARHGAP26,FGD2,GPC3,EBAG9,SH3GLB2,MIGA2,LCN2,HMCN2,NPFFR1,SYT8,TNKS1BP1,PLCH2,SCN2B,CABLES2,LYPD1,LYPD6B,NPAS3,CCDC3,RABGAP1L,TMEM178A,KCNK13,ZSCAN1,MARVELD2,LGI2,PTPRR,PLEKHG4B,GDPD1,THY1,GAL3ST2,CXADR,WNT7A,RAB6B,TTC39B,RAET1L,AFF2,B3GNT7,RBPMS,SSBP3,CACNA2D3,SLC30A2,GRHL3,LRRC43,CNNM4,CATIP,PPP1R9A,SPATA2L,DMTN,CFAP298,LAD1,CCDC24,ARHGAP27,TGM7,DRC7,TPPP3,ZFYVE28,CPAMD8,NR2F6,ABCG1,SLC37A1,PDE9A,PKNOX1,CSTB,ICOSLG,CACFD1,LCN1,RDH13,DEDD2,ZBTB7B,NBEAL2,COL26A1,PPP1R16A,THAP8,FDXR,PLCD3,AQP5,JMJD8,MSLNL,BICDL2,FLYWCH2,FGF19,SLC25A34,AKR7A3,KIAA1522,UBXN10,ALPL,WNT4,TTLL10,SCNN1D,MEGF6,IGSF8,KLHDC9,KLHDC8A,SGPP2,INHBB,RPRD2,PGLYRP4,FZD5,ALPP,ALPG,ADORA1,HDAC11,FBLN2,CDS1,RBM47,SLC6A20,PRKCD,CAMP,PLXNB1,SPRY1,ELOVL7,CMYA5,SOX17,DEFB1,COX6C,TP53INP1,MYORG,CLDN3,ATP5F1C,DIPK1B,RET,PIP4P1,NDRG2,HSPA12A,UBTD1,CLMN,ASPG,SENP8,SGPL1,USP54,PPFIBP2,TMEM130,IQCD,HTR3A,RBPMS2,AKTIP,MBD6,PRRX2,KATNAL2,FN3K,SERTAD3,NFKBID,TMC4,TTYH1,ZNF444,GPT,KIFC2,KLK1,KLK6,KLK11,MGAT5B,RAB26,ECI1,CASKIN1,ULK4,SCARA3,NUDT16L1,RAB4A,KCNJ4,VASN,DEGS2,HR,PPIP5K1,ENHO,KLK7,RSPO1,SLC50A1,PTAFR,TAS1R3,SLC16A5,EMX2,CST1,LRRN2,GPRC5C,DLGAP1,CEL,KIAA0232,NDUFA3,TSNARE1,ALK,NRTN,KRT19,KRT15,KRT13,ECEL1,ZNF217,MAL,CALB2,MBOAT1,MACROD2,CFAP53,MCRIP2,MAB21L4,CARNS1,FADS6,OVOL1,HECTD4,SNCG,MMRN2,STOX2,FKBP2,CCDC106,JUP,PHOSPHO1,SPTBN2,PHLDA3,SLC16A11,IGDCC3,ZNF497,SLC29A2,PCP2,CD164L2,FUT1,ABO,TP53I11,UCP2,DOK7,CRYBG2,HSD11B2,VPS37D,SLCO3A1,WDR25,LRRC37A3,DEAF1,ZDHHC13,SCN4B,DSCAML1,EPS8L2,ULK1,RIMKLA,CASKIN2,SRRM3,CRACR2B,ALS2CL,P4HTM,CTXN1,ZHX2,TMEM139,SMIM10L2A,C10ORF67,TMEM125,TMEM151A,PACS2,ZBTB42,ZNF784,SSC5D,SERTM1,S1PR5,CUEDC1,MAPK15,TMEM132C,FRAT2,TMEM102,SYNE4,AATK,ZNF467,ADGRB1,SLC2A4,CLDN7,IDH2,GABRG3,SPACA6,TSHZ2,CAPN12,EPHB3,CRIP2,COL18A1,SPNS2,PRR36,RIPK4,SERHL2,KLHL25,BMP8A,CMTM4,CBX6,ADAP2,SS18L1,NCMAP,DUSP8,SOCS3,SNN,CLDN6,OSBP2,ZBTB7C,LCN12,MUC6,ANKS1B,SLC24A3,ANO9,MFSD6L,SIGIRR,SOCS1,PRKN,FAM174B,LMNTD2,PDIA2,PCYT2,NAT8L,IFITM1,CYP4X1,ZNF396,CLCNKA,CYP4F3,PRR5,CFAP73,TPCN1,EMID1,ESPN,SHTN1,BCAM,KCNJ11,IFT140,TLR5,VMAC,P2RX2,C6ORF132,AGRN,SMTNL2,PLSCR1,SBK1,IER5L,CLN3,MSANTD1,ALKAL2,S100A14,TOGARAM2,KIF19,CTSE,INCA1,C20ORF204,CACNA1H,PLXNB2,AJAP1,DAPK1,CD47,TLE1,ARRDC1,NOL4L,LYPD2,SLC28A3,KIF13B,DNM3,MBP,CACNA1E,NRARP,SLC34A3,RD3,ABCA4,DLL1,LDB1,EGFL6,RASSF9,SCAMP5,SREBF2,SOWAHA,INF2,IQANK1,CAPN8,FOXO6,NHSL2,SLC44A4,VWA7,POU5F1,CDSN,DDR1,MROH6,PSENEN,LGR4,EXOC3L4,RGL3,CPT1B,ATP10A,TMEM200C,RNF208,SFT2D2,CRIP1,LTC4S,IRF9,CLDN9,LCNL1,CAPN14,SIAH3,HMX1,TTC34,ZNF579,NPTXR,FXYD7,TINCR,TEX22,SBK3,TMEM253,RNF224,C19ORF81,ANKRD65,SMIM1,CKMT1B,RNF223,ARHGAP8,ARHGDIG,UPK3B,GPR162,C1ORF210,XKR7,EPPK1,S1PR2,DOC2B,DACH1,BLACAT1,LBHD2
TF	Factor: GKLF; motif: NNRRGRRNGNSNNN	TF:M07040	1.9890614569796712e-21	20.7014	13016	1768	1340	20044	CFTR,DBNDD1,ARHGAP33,ZMYND10,PRSS22,MEOX1,RHBDD2,TMEM98,YBX2,TMEM132A,CX3CL1,RHBDF1,CACNA2D2,BAIAP3,PIGQ,MYLIP,E2F2,CYB561,PLEKHG6,MAPK8IP2,MLXIPL,CD9,SLC6A13,SYT7,SEMA3B,CAPN1,CCDC88C,IGF1,SLC11A1,SYT13,PLEKHB1,NRXN3,SLC45A4,ANK1,IFT88,FUT8,GAB2,RNF19A,SH3YL1,CDH1,STAU2,RIPOR3,BARX2,HDAC9,LMO3,EPN3,ELN,PRSS8,FSTL4,KCNQ1,ENTPD2,PLEKHH1,CYFIP2,IL17RB,GYG2,CAMK2B,ATP2B4,MXD1,PSD,RIMBP2,ACAA1,PRDM6,CDH3,CA11,ISOC2,ADCK1,HAGH,DLX3,ATP2C2,RFXANK,LPAR2,SLC12A2,EYA2,BCAS1,NTN1,ERBB3,TLE2,PPP2R5A,CTNNA2,NGEF,MPPED2,FGFR2,ROGDI,INPP5A,GRIPAP1,PYGM,SDK2,SPTB,FRMPD1,GBA2,CNGB1,ST6GALNAC2,RPS6KA2,ADGRL1,LNX1,SREBF1,MARK2,TMEM38A,XRCC1,LLGL2,SDHA,ST6GAL1,NOTCH3,CELSR1,VPS9D1,CACNG4,PAX2,RGS11,ACACB,CAMSAP3,RAP1GAP,STXBP2,CTTNBP2,NFKB2,LRCH4,TP53INP2,MYH7B,TP73,RAPGEF3,CEACAM1,CIC,PAFAH1B3,RABL2B,PTPRH,LRP2,ATP8B1,DLG3,GRHL2,EFR3B,CD82,IGSF9,WNT11,TTC39A,AQP6,ITPKC,CEACAM6,FAT2,PGS1,SULT2B1,CNOT3,GP6,EPB41L1,TMEM40,PPP1R13B,SIGLEC1,SLC4A11,LZTS3,TESC,SLC8B1,OAS1,ERP29,NOS1,SLC9A1,YPEL3,CERS4,NAT14,PITPNM3,CD200,SLC7A8,RNF31,TGM1,EZR,TEKT2,GABRP,PTGS1,WHRN,SORBS1,SMIM24,DSP,ABLIM1,ERMP1,PALMD,TSPAN15,CATSPERG,MISP,RASSF7,PALM,ARVCF,SUSD2,MFNG,CARD10,PATZ1,TRIOBP,PICK1,SEPTIN3,SLC5A1,DNAL4,RHBDD3,BIK,PDGFB,SYNGR1,APOL4,CACNA1I,CHADL,ACO2,MLC1,DAAM1,CHGA,ITPK1,DCAF11,REC8,RIMS4,DOK5,BMP7,NKAIN4,MYLK2,CCM2L,MROH8,JAG1,WFDC2,PPP1R16B,PCSK1N,FGF9,FLT1,MSLN,CORO1A,MAPK3,GDPD3,CBLN1,PLLP,ZNF423,ZNF821,SMPD3,ESRP2,FA2H,TSC2,LMF1,CIAO3,CLCN7,METRN,PRSS33,TOX3,CDIPT,RASL12,CEMIP,BMF,MYEF2,FZD3,CALB1,LAPTM4B,ESRP1,MAP4K1,TBC1D17,IL4I1,PTOV1,MED25,OLFM2,DYRK1B,CLIP3,PRKD2,TJP3,APLP1,MYH14,ICAM4,ATP1A3,DBP,TMEM205,CAPS,PPP2R1A,RAB3A,ISYNA1,CRTC1,COMP,ETV2,MAG,USF2,LSR,ERF,GRIK5,CADM4,ADAP1,VIPR2,ABHD11,ZNF862,BAG1,APBA1,PTGDS,CDH23,SPOCK2,LZTS2,FBXW4,FBXL15,SORCS1,XPNPEP1,TSPAN14,RAPGEFL1,RNF167,SYNGR2,LGALS3BP,ASIC2,HSD17B1,DLX4,FAM20A,MAP2K6,DHRS7B,CWH43,MAPK10,TRIM2,GLRB,HGFAC,B3GAT1,DTX4,FOLR1,FOLR3,ARHGEF17,UPK2,SLC22A18,CD81,VWF,PRPF40B,BCL7A,PPM1H,SLC6A12,MANSC1,SCNN1A,RASAL1,ENDOU,RAB5B,PTPN6,SUDS3,GCNT2,SASH1,PHACTR1,ALDH5A1,SMOC2,CLIC5,ENPP5,CDH6,PRLR,WWC1,UNC5A,FRMD4B,CISH,DNAH1,TNNC1,CLCN2,IGFBP2,EFHD1,WNT6,CNPPD1,KISS1R,VAX2,ATP6V1B1,PARD3B,DHCR24,CHD5,KCNC4,TRIM62,FBXO2,C1ORF21,IVNS1ABP,SMG7,MYCL,KCNQ4,PADI2,CDK18,SLC2A1,ARTN,PIK3R3,FAAH,IRF6,MTFR1L,RCN2,MUC5B,CTSD,APOA1,C1ORF54,VAMP8,TGIF2,PPL,PCDH17,DNAH7,TJP2,ECRG4,BSPRY,CSF3R,IRF2BPL,TGFB3,ZC2HC1C,ESRRB,AFTPH,EPCAM,C10ORF95,MOB3B,CYSTM1,CLU,FAM117A,PDZRN3,LHX4,POPDC2,MAPK8IP1,CPXM2,SV2C,PAEP,ANXA11,NAA60,DNAI1,NECAB1,GIPC1,ATP7B,ITIH5,COQ8B,OBSL1,PARD6B,KCNK15,IL17C,GRM4,PACSIN1,SPDEF,MYRF,SCGB1D2,EMC3,SSUH2,SOX21,PAX8,PSD4,SLC25A23,SDCBP2,FOXA2,OVOL2,ZNF436,MMP24,NECAB3,PLAGL2,AMOT,MCF2L,HCST,PRKCG,GLIS2,PLEKHG3,AIF1L,FGD3,ABHD8,RAB3IP,DYRK2,IDUA,TMEM175,SYNGR3,WFIKKN1,CHTF18,GNG13,PNKD,MGAT3,LIF,PODXL,LRRC4,MYO5C,MINDY2,SLC44A2,CDKN2D,KLK14,KLK10,KLK8,EGLN3,NRL,RNASE1,FOXJ1,TNNI3,NXNL2,THEM6,NECTIN2,GADD45G,KIF1A,SLC27A1,AFDN,GDF15,PGPEP1,JUND,CRB3,ZBTB46,CALY,RBBP8NL,LAMA5,ASS1,POMT1,ATG4D,ARHGEF16,SMPDL3B,THEMIS2,PNCK,CASZ1,EPS8L1,TTLL9,ZNF341,ACSS2,GSE1,RAB11FIP4,SH3BP5,KCNC3,NAPSA,RAI2,ZSCAN5A,RHPN2,ABHD12B,LGALS3,SPATA6,PER2,ITGB4,RBM38,ZBED3,PATJ,KANK4,SLC14A2,FBXO44,CHI3L1,LGR6,BEX2,KMT5C,LARGE1,SFTPD,TMEM254,RNF122,DUSP26,TTC9,VAV3,TRIM45,VTCN1,GRHL1,MYCN,KCTD1,SOX5,HOOK1,ADAMTS8,USP30,MSI1,BICDL1,TRAFD1,ANKRD6,LMO2,GLS2,RDH5,BLOC1S1,PPP1R1A,KCNH3,HEY2,CAPN9,PIGC,ITM2C,WNT10A,TMBIM1,TSGA10,EDAR,VILL,RAPGEF5,ZFHX2,ABHD17C,RALGPS1,TMOD1,DAB2IP,SLC2A8,KIF12,TMEM8B,GMPR,TMEM63B,SLC22A23,FHDC1,LRRC32,SORL1,TMPRSS4,TRIM29,POU2F3,FXYD6,SMAD6,PAK6,SEMA6D,EXOC6,IDH1,SLC40A1,SLC49A4,CILP,RASGEF1B,B4GALNT3,RBP5,LGR5,POC1B,RITA1,FAM222A,SUOX,MORN3,RHOF,SLAIN1,GRTP1,REM2,AK7,FAM181A,CLBA1,WARS,GCNT3,TSPAN3,NCOA2,PML,CYP1A1,SCAMP2,MARVELD3,LRRC46,ZMYND15,CCDC40,TMC6,CBX8,GRB7,MISP3,CCDC97,IFITM3,HUNK,LMTK3,CBLC,WTIP,RNPEPL1,ZNF787,FBN3,IGLON5,MMEL1,FHAD1,CNKSR1,SYTL1,TMEM61,SLC44A3,CELSR2,CREG1,DCAF6,ILDR2,NECTIN4,PRCC,CRABP2,XPR1,ZNF687,SETDB1,SUSD4,JTB,SLC27A3,CREB3L4,EFNA3,KCNN3,INTS3,FLG,ITPKB,EPHX1,SYT2,ARL8A,ATP6V1C2,GALM,SFXN5,HES6,VGLL4,GRIP2,CSRNP1,ITGA9,IL17RD,LRIG1,BOC,VWA5B2,SCD5,SSBP2,IQGAP2,ARHGAP26,TNFRSF21,DAAM2,FGD2,SCUBE3,SSC4D,EPHA1,CCDC120,EBP,GPC3,LACTB2,SYBU,EBAG9,MAL2,NTRK2,AUH,AOPEP,CRB2,LCN2,HMCN2,NPFFR1,PGAP2,PAMR1,TNKS1BP1,ST14,ADAM33,PLCH2,SCN2B,CABLES2,ARID5B,LYPD1,LYPD6B,C2ORF50,FREM2,MAGI1,NPAS3,CCDC3,TMEM45B,CCL28,RABGAP1L,TLCD4,TMEM178A,KCNK13,ZSCAN1,ZNF837,SPEF2,RASGRP3,ANKRD22,LGI2,CCDC148,ADGRF1,PLEKHG4B,CMTM7,GDPD1,THY1,GAL3ST2,ENPP3,SH3RF1,CXADR,CHODL,WNT7A,FGD5,APCDD1,RAB6B,ZFYVE27,GRAMD2B,PIK3AP1,SPAG17,PPARGC1B,RAET1L,RAB39B,GRIP1,MCU,GNAQ,TSPAN7,ANKRD9,FGF18,SH3RF2,RAB11FIP1,B3GNT7,SST,NMNAT2,ATP2B2,RBPMS,SSBP3,FCSK,HYDIN,CACNA2D3,SVOPL,WDR19,SPPL3,DRC1,SLC30A2,GRHL3,UBXN11,RHPN1,CLSTN2,AUTS2,RIBC1,CATIP,PPP1R9A,F11R,SPATA2L,EDA,DMTN,CFAP298,LAD1,CSRP1,CCDC24,ARHGAP27,BTG2,TGM7,DRC7,TPPP3,ZFYVE28,ZNF362,CPAMD8,NR2F6,KALRN,ABCG1,RSPH1,SLC37A1,PDE9A,PKNOX1,CSTB,ICOSLG,CACFD1,RDH13,DEDD2,MPZL3,S100A1,ZBTB7B,PAQR6,NBEAL2,PPP1R16A,DVL3,THAP8,LRRC56,FAM171A2,PLCD3,AQP5,CXCL16,TNFSF13,JMJD8,MSLNL,HS3ST6,BICDL2,FLYWCH2,FGF19,SLC25A34,AKR7A3,KIAA1522,UBXN10,ALPL,WNT4,TTLL10,SCNN1D,MEGF6,IGSF8,KLHDC8A,LRRTM1,SGPP2,INHBB,RPRD2,FZD5,NPPC,ALPP,ALPG,INAVA,SLC15A2,LMOD1,ELF3,ADORA1,FBLN2,NUAK2,CDS1,PRRT3,PLSCR2,NMNAT3,PRKCD,ARHGEF3,PLXNB1,SPRY1,ELOVL7,F2RL1,ZNF704,SOX17,SBSPON,TMEM184A,COX6C,TP53INP1,MYORG,SYK,FBP1,RNF183,STRBP,CLDN3,WNK2,OTUD1,TSHR,ZNF503,DIPK1B,STOX1,RET,PIP4P1,NDRG2,ZNF219,HSPA12A,UBTD1,ANKRD2,LARGE2,TC2N,MOAP1,CLMN,TCP11L2,NDUFB8,SPINT1,CKB,ASPG,SENP8,SGPL1,PCBD1,USP54,PPFIBP2,RIC3,TMEM130,MMP10,HTR3A,LDHD,RBPMS2,CHP2,PIP4K2C,AKTIP,MBD6,ACSF2,PRRX2,C15ORF39,PRR15L,COQ7,KATNAL2,MYO5B,SERTAD3,RAB4B,CYP2S1,NFKBID,TMC4,TTYH1,TRAPPC9,NLRP7,SPINT2,DNAAF3,ZNF444,GPT,KIFC2,GGT6,KLK1,KLK5,KLK6,KLK11,KLK13,HID1,MGAT5B,RAB26,ECI1,CASKIN1,TTC21A,ULK4,SCARA3,PNOC,NUDT16L1,RAB4A,KCNJ4,VASN,LMBRD1,KCTD6,DEGS2,COG7,HR,REEP4,AXIN2,PPIP5K1,STX18,PLA2G4F,TMEM129,STXBP6,LGALS9,KLK7,RSPO1,SLC50A1,EFNA1,PTAFR,NPR1,GJB1,HEXD,LINGO1,GPR37L1,SLC16A5,CMTM8,FOS,CST2,EMX2,CST1,LRRN2,GPRC5C,KRT4,LONRF2,DLGAP1,CEL,GPR27,KIAA0232,TSNARE1,ALK,INSR,NRTN,ZNF672,TRIM8,CDC42BPG,TMEM37,KRT15,KRT13,KSR2,ZNF524,RXFP1,ECEL1,CXXC5,ENC1,PWWP2B,ZNF217,MAL,CALB2,SNTB1,ID4,MACROD2,RCAN2,MCRIP2,ARNT2,MAB21L4,CARNS1,RASGRP1,RND1,EFCAB12,FADS6,OVOL1,PHF8,HECTD4,ADCY5,SNCG,STOX2,DAG1,FKBP2,MST1,CCDC106,JUP,PHOSPHO1,SPTBN2,CD34,TLR1,PHLDA3,SLC16A11,IGDCC3,SLC26A9,ZNF497,SLC29A2,BRSK2,PCP2,CD164L2,FUT1,PDIK1L,ABO,PCCA,CHST1,TP53I11,KCNE3,UCP2,KDF1,DOK7,TPRN,CRYBG2,SMIM19,VPS37D,SLCO3A1,WDR25,RNF152,LRRC37A3,MUC20,MTHFR,ZDHHC13,SCN4B,DSCAML1,EPS8L2,ULK1,RIMKLA,CASKIN2,MIEF2,ERICH5,SAMD12,SRRM3,CRACR2B,ALS2CL,GLDC,P4HTM,CTXN1,CA8,ERBB4,ZHX2,TMEM139,SMIM10L2A,KLHDC7A,C10ORF67,TMEM125,TMEM151A,PACS2,VWA1,LSMEM2,ZBTB42,PIPOX,FOXS1,CDH5,ABCA13,B3GNT3,ZNF784,FIZ1,SSC5D,SERTM1,GAS1,RNF182,S1PR5,PPA1,CUEDC1,SLC26A11,MAPK15,MUC16,TMEM132C,FRAT2,LRRC75A,SYNE4,AATK,ZNF467,ATG9B,ADGRB1,SLC2A4,CLDN7,USH1G,IDH2,TMEM30B,RGMA,GABRG3,SPACA6,TSHZ2,CAPN12,EPHB3,SNORC,BRICD5,RGS6,COL18A1,CADM1,GDPGP1,PRR36,SYNDIG1L,CCDC159,RIPK4,NPIPA1,GRIN2A,TENT5C,SERHL2,KLHL25,BMP8A,CMTM4,ASCL2,CBX6,VPS33B,ADAP2,LRTOMT,ADRA2C,CCSER1,COLEC10,PLA2G6,SS18L1,NCMAP,FOXO4,DUSP8,SOCS3,SNN,NELL2,CLDN6,FAM110C,OSBP2,ZBTB7C,APOO,LCN12,WT1,FAM227A,MUC6,ANKS1B,SLC24A3,ANO9,INPP5J,MFSD6L,SIGIRR,TNFAIP2,SOCS1,MUC1,LMNTD2,PDIA2,NAT8L,TRIM69,IFITM1,RNPC3,CYP4X1,ZNF396,CLCNKA,CYP4F3,PRR5,CFAP73,FSCN2,EFCAB6,EMID1,ESPN,SHTN1,BCAM,KCNJ11,IFT140,TLR5,EXD3,VMAC,C2ORF88,SEMA4D,CARD9,P2RX2,CCDC157,FYB2,C6ORF132,AGRN,SMTNL2,PLSCR1,SBK1,PRR19,SERPINA5,RALGAPA2,CLN3,FAM221A,NOXA1,PRELP,ENTPD8,KLRG2,CLDN4,ALKAL2,S100A14,TOGARAM2,GJB4,S100A4,KIF19,CTSE,SEMA4A,SFTA2,ZNF774,C20ORF204,SPTSSB,CACNA1H,PLXNB2,AJAP1,HSH2D,ALKAL1,DAPK1,CD47,TLE1,ARID5A,ANXA4,ARRDC1,SLC25A29,NEK5,NOL4L,PELI1,LYPD2,OGDHL,KLHL14,CFAP43,OCLN,KIF13B,DNM3,MBP,GOLGA6L9,SFI1,TMEM229B,DDRGK1,CACNA1E,ARMH1,SLC34A3,ABCA4,MT-ND6,DLL1,MT-CYB,LDB1,PPP1R14C,EGFL6,MT-ND2,RASSF9,SCAMP5,MT-ND1,L1CAM,SREBF2,NOS1AP,INF2,IQANK1,FANK1,LDLRAD1,FOXO6,NHSL2,SMIM5,SLC44A4,VWA7,LY6G6C,POU5F1,CDSN,C6ORF15,C6ORF136,DDR1,ZNF468,MROH6,SPIRE2,PSENEN,LGR4,ADGRG1,INSYN1,CFI,EXOC3L4,RGL3,CPT1B,DENND6B,ATP10A,TMEM200C,COLQ,XKR4,RNF208,CRIP1,FOXI3,LCNL1,FER1L6,GRID2IP,MYL5,SIAH3,HMX1,TSTD1,TTC34,ZNF579,TAFA5,NPTXR,FXYD7,TEX22,HSBP1L1,PET100,SBK3,TMEM253,RNF224,TMEM238,C19ORF81,ANKRD65,SMIM1,KIAA0040,CKMT1B,RNF223,RNF103,ARHGAP8,ARHGDIG,EFNA4,UPK3B,CFAP57,PCP4L1,CHCHD10,GPR162,C1ORF210,TRIL,FNTB,XKR7,EPPK1,CCER2,RHEX,GJA5,S1PR2,SLC6A14,MAGIX,DOC2B,C2ORF15,DACH1,BLACAT1,LBHD2
TF	Factor: AP-2; motif: SNNNCCNCAGGCN	TF:M00915	2.375905524842482e-21	20.62417083256935	9880	1768	1077	20044	DBNDD1,ARHGAP33,SPPL2B,TMEM98,YBX2,TMEM132A,CX3CL1,RHBDF1,CACNA2D2,PIGQ,E2F2,CYB561,PLEKHG6,MAPK8IP2,MLXIPL,ETV7,CD9,SYT7,SEMA3B,LTF,CAPN1,CCDC88C,SYT13,PLEKHB1,RNASET2,ANK1,GAB2,RNF19A,STAU2,RIPOR3,PREX2,COL9A2,ELN,COL23A1,PRSS8,FSTL4,KCNQ1,ENTPD2,CYFIP2,IL17RB,GYG2,CAMK2B,MXD1,RIMBP2,ACAA1,PRDM6,CDH3,ADCK1,HAGH,RFXANK,LPAR2,SLC12A2,EYA2,NTN1,ERBB3,TLE2,PPP2R5A,CTNNA2,ZMYND12,NGEF,MPPED2,FGFR2,ROGDI,FGFR3,INPP5A,PYGM,SDK2,SPTB,TMEM260,CNGB1,ST6GALNAC2,RPS6KA2,ADGRL1,TMEM38A,LLGL2,SDHA,ST6GAL1,NOTCH3,ANO8,CELSR1,VPS9D1,CACNG4,PAX2,RGS11,TRAF4,NT5C2,CAMSAP3,RAP1GAP,STXBP2,LRCH4,TP53INP2,TP73,CIC,LRP2,ATP8B1,DLG3,OPRK1,GRHL2,EFR3B,CD82,IGSF9,ZNF213,WNT11,TTC39A,AQP6,ITPKC,PGS1,TFAP2C,CNOT3,EPB41L1,PPP1R13B,SIGLEC1,SLC4A11,LZTS3,TESC,SLC8B1,OAS1,NOS1,YPEL3,CERS4,NAT14,PITPNM3,ESR1,CD200,EZR,TEKT2,SORBS1,SMIM24,DSP,TSPAN15,OCEL1,CATSPERG,RASSF7,PALM,ARVCF,SLC7A4,SUSD2,MFNG,CARD10,PATZ1,TRIOBP,DEPDC5,CYP2D6,TIMP3,RHBDD3,RASL10A,BIK,PDGFB,SYNGR1,CHADL,DAAM1,ITPK1,DCAF11,RABGGTA,RIMS4,BMP7,NKAIN4,RASSF2,MYLK2,TLDC2,MROH8,JAG1,PPP1R16B,FLT1,MSLN,CORO1A,GDPD3,TSNAXIP1,CBLN1,PLLP,ZNF423,ZNF821,MMP15,ESRP2,TSC2,LMF1,CIAO3,CLCN7,METRN,PRSS33,TOX3,HOMER2,TGM5,MYEF2,LAPTM4B,ESRP1,MAP4K1,TBC1D17,IL4I1,PTOV1,MED25,CLIP3,PRKD2,TJP3,APLP1,MYH14,ATP1A3,DBP,TMEM205,CAPS,LENG1,ISYNA1,CRTC1,ETV2,USF2,LSR,ERF,GRIK5,CADM4,ITGB8,WDR91,ADAP1,TSPAN12,ABHD11,ZNF862,DOCK8,KANK1,APBA1,PTGDS,CDH23,SPOCK2,LZTS2,FBXL15,SORCS1,XPNPEP1,TSPAN14,RAPGEFL1,SYNGR2,ASIC2,HSD17B1,DLX4,FAM20A,CDR2L,MAPK10,TRIM2,B3GAT1,UNC93B1,ARHGEF17,CD81,PRPF40B,MVK,BCL7A,MANSC1,ACAD10,SCNN1A,RASAL1,ENDOU,PRKAB1,SASH1,PHACTR1,ALDH5A1,CLIC5,WWC1,UNC5A,CISH,CLCN2,TTC31,IGFBP2,WNT6,CNPPD1,PASK,KISS1R,VAX2,PARD3B,DHCR24,CHD5,KCNC4,RHOU,C1ORF21,SMG7,OSCP1,MYCL,KCNQ4,PADI2,SLC2A1,MTFR1L,RCN2,MUC5B,CTSD,APOA1,TGIF2,TJP2,ECRG4,BSPRY,CSF3R,IFT43,IRF2BPL,TGFB3,ESRRB,AFTPH,EPCAM,C10ORF95,MOB3B,CYSTM1,CLU,FAM117A,PDZRN3,LHX4,POPDC2,CPXM2,PAEP,SERAC1,ANXA11,NAA60,DNAI1,NECAB1,GIPC1,ITIH5,OBSL1,PARD6B,PCK1,PAIP2B,IL17C,PACSIN1,SPDEF,RAB17,MYRF,SSUH2,SOX21,ARMC7,PAX8,FOXA2,ZNF436,MMP24,PLAGL2,AMOT,MCF2L,GLIS2,PLEKHG3,AIF1L,FGD3,ABHD8,RAB3IP,DYRK2,TMEM175,SYNGR3,WFIKKN1,CHTF18,GNG13,PNKD,POR,LIF,PODXL,LRRC4,IRF5,MYO5C,MINDY2,SLC44A2,CDKN2D,KLK10,NRL,FOXJ1,TNNI3,SAT1,THEM6,NECTIN2,GADD45G,KIF1A,SLC27A1,AFDN,GDF15,PGPEP1,JUND,CRB3,ZBTB46,SAMD10,CALY,LAMA5,ASS1,POMT1,ATG4D,ARHGEF16,PNCK,EPS8L1,ZNF341,ACSS2,ZNF428,GSE1,RAB11FIP4,KCNC3,NAPSA,ANO1,RAI2,ZSCAN5A,RHPN2,LGALS3,SPATA6,HSD17B7,TRIM22,PER2,RBM38,ZBED3,PATJ,KANK4,CHI3L1,KMT5C,SFTPD,TMEM254,SARAF,RNF122,TTC9,VAV3,SORT1,TRIM45,VTCN1,GRHL1,MYCN,KCTD1,SOX5,HOOK1,ADAMTS8,BICDL1,CCDC146,ANKRD6,MRAP2,LMO2,PRRG4,AVIL,PPP1R1A,KCNH3,MAP7,HEY2,CAPN9,WNT10A,TMBIM1,VILL,ITM2B,RAPGEF5,ZFHX2,ABHD17C,RTP4,HS6ST1,RALGPS1,TMOD1,DAB2IP,SLC2A8,KIF12,TMEM8B,GMPR,TMEM63B,SLC22A23,LRRC32,SORL1,TRIM29,POU2F3,TMPRSS13,LRRC49,SMAD6,SEMA6D,EXOC6,PLCE1,SLC40A1,SLC49A4,CILP,RASGEF1B,B4GALNT3,ERP27,RBP5,POC1B,RITA1,MMAB,FAM222A,RHOF,SLAIN1,GRTP1,STON2,FAM181A,CLBA1,WARS,TSPAN3,NCOA2,CYP1A1,MARVELD3,TOB1,LRRC46,ZMYND15,CCDC40,CBX8,GRB7,MISP3,IFITM3,HUNK,WTIP,RNPEPL1,ZNF787,IGLON5,CFAP74,CNKSR1,SYTL1,CYP4B1,TMEM61,CELSR2,CREG1,DCAF6,MAEL,ILDR2,NECTIN4,PRCC,CRABP2,SUSD4,JTB,SNAPIN,SLC27A3,EFNA3,HCN3,ITPKB,EPHX1,ATP6V1C2,GALM,SUMF1,HES6,GRIP2,CSRNP1,ITGA9,LRIG1,BOC,ILDR1,VWA5B2,SCD5,SSBP2,IQGAP2,ARHGAP26,TNFRSF21,SCUBE3,RAB19,CCDC120,GPC3,LACTB2,MAL2,ARHGAP39,CRB2,SH3GLB2,HMCN2,USP6NL,NPFFR1,SYT8,PAMR1,TNKS1BP1,ST14,ADAM33,PLCH2,CABLES2,TM7SF2,ARID5B,LYPD1,LYPD6B,C2ORF50,FREM2,NPAS3,RABGAP1L,TLCD4,TMEM178A,KCNK13,ZSCAN1,SPEF2,LGI2,CCDC148,CMTM7,SH3RF1,CXADR,WNT7A,APCDD1,RAB6B,TTC39B,PIK3AP1,PPARGC1B,RAET1L,AFF2,MCU,GNAQ,ANKRD9,FGF18,SH3RF2,RAB11FIP1,B3GNT7,RBPMS,SSBP3,IL34,CACNA2D3,SVOPL,SPPL3,DRC1,SLC30A2,RHPN1,CNNM4,CLSTN2,CATIP,PPP1R9A,PKD1L1,F11R,SPATA2L,EDA,DMTN,LAD1,CSRP1,ARHGAP27,BTG2,TGM7,TPPP3,ZDHHC1,ZFYVE28,ZNF362,CPAMD8,NR2F6,ABCG1,RSPH1,SLC37A1,PKNOX1,CSTB,ICOSLG,CACFD1,S100A1,ZBTB7B,NBEAL2,COL26A1,PPP1R16A,DVL3,THAP8,LRRC56,FDXR,PLCD3,AQP5,CXCL16,JMJD8,MSLNL,HS3ST6,FLYWCH2,FGF19,AKR7A3,KIAA1522,UBXN10,ALPL,WNT4,MEGF6,IGSF8,KLHDC9,C1ORF115,CAPN13,LRRTM1,INHBB,PGLYRP4,FZD5,NPPC,ALPP,INAVA,EIF4E3,LMOD1,ELF3,ADORA1,HDAC11,FBLN2,NUAK2,CDS1,PRRT3,PLSCR2,NMNAT3,PRKCD,ARHGEF3,SPRY1,ELOVL7,F2RL1,SERINC5,CMYA5,KCNK5,ZNF704,SOX17,SBSPON,TMEM184A,COX6C,OSR2,FZD6,TP53INP1,DIRAS2,FBP1,STRBP,WNK2,OTUD1,TSHR,ATP5F1C,DIPK1B,STOX1,RET,PIP4P1,NDRG2,BTNL9,HSPA12A,UBTD1,LARGE2,CLMN,TCP11L2,AMN,CKB,ASPG,CYYR1,USP54,CYB5R2,TMEM130,IQCD,RBPMS2,CHP2,PIP4K2C,ACSF2,PRRX2,C15ORF39,COQ7,KATNAL2,MYO5B,FN3K,RAB4B,NFKBID,TMC4,TTYH1,TRAPPC9,NLRP7,ZNF444,GPT,KIFC2,GGT6,KLK1,KLK6,KLK13,HID1,MGAT5B,RAB26,ECI1,CASKIN1,VPS37C,TTC21A,ULK4,SCARA3,PNOC,RAB4A,KCNJ4,VASN,KCTD6,DEGS2,HR,AXIN2,AHCYL1,FAM178B,STX18,ENHO,TMEM129,KLK7,SLC50A1,NPR1,TAS1R3,GPR37L1,FOS,CST5,CST2,LRRN2,GPRC5C,LONRF2,DLGAP1,GPR27,KIAA0232,TSNARE1,INSR,NRTN,ZNF672,CDC42BPG,KRT19,KRT15,PDE7B,KSR2,ECEL1,CXXC5,ENC1,PWWP2B,ZNF217,SNTB1,ISG20,MBOAT1,ID4,MACROD2,CFAP53,MCRIP2,ARNT2,CARNS1,RASGRP1,RND1,FADS6,OVOL1,PHF8,ADCY5,SLC2A14,STOX2,DAG1,FKBP2,SPTBN2,PHLDA3,SLC16A11,C12ORF76,IGDCC3,ZNF497,IQCK,SLC29A2,BRSK2,RESF1,PCP2,BTC,PDIK1L,ABO,CHST1,TP53I11,LIPT2,KCNE3,UCP2,DOK7,PLEKHD1,SMIM19,HSD11B2,VPS37D,CLK2,SLCO3A1,WDR25,RNF152,LRRC37A3,MTHFR,DEAF1,TMEM80,ZDHHC13,DSCAML1,EPS8L2,ULK1,RIMKLA,CASKIN2,MIEF2,ERICH5,SAMD12,SRRM3,CRACR2B,ALS2CL,GLDC,P4HTM,CTXN1,CA8,TMEM139,SMIM10L2A,TMEM151A,PACS2,VWA1,ZBTB42,CDH5,CITED4,FIZ1,SSC5D,SERTM1,GAS1,RNF182,S1PR5,PPA1,CUEDC1,OXTR,SLC26A11,MAPK15,TMEM132C,FRAT2,TMEM102,LRRC75A,SYNE4,ATG9B,ADGRB1,USH1G,IDH2,TMEM30B,RGMA,TSHZ2,LIMK2,EPHB3,SNORC,RGS6,CRIP2,CADM1,SPNS2,GDPGP1,PRR36,CCDC159,RIPK4,NPIPA1,GRIN2A,TENT5C,SERHL2,KLHL25,BMP8A,CMTM4,ASCL2,CBX6,ADAP2,LRTOMT,ADRA2C,CCSER1,ZDHHC23,PLA2G6,SS18L1,NCMAP,DUSP8,SNN,NELL2,CLDN6,FAM110C,OSBP2,ZBTB7C,LCN12,WT1,FAM227A,MUC6,SLC24A3,ANO9,SIGIRR,GALNT17,SOCS1,FAM174B,MUC1,LMNTD2,PDIA2,PCYT2,NAT8L,TRIM69,CYP4X1,ZNF396,PRR5,BCDIN3D,FSCN2,TPCN1,HEXIM1,EMID1,ESPN,LYPD6,SHTN1,BCAM,KCNJ11,IFT140,TLR5,EXD3,VMAC,C2ORF88,CARD9,P2RX2,CCDC157,FYB2,LDLRAD2,TMEM221,C6ORF132,AGRN,SMTNL2,PLSCR1,SBK1,PRR19,IER5L,SERPINA5,NOXA1,ENTPD8,MSANTD1,CLDN4,FAM47E,ALKAL2,RASSF10,GJB4,KIF19,INCA1,ZNF774,C20ORF204,CACNA1H,PLXNB2,AJAP1,HSH2D,ALKAL1,TLE1,ARID5A,ANXA4,ARRDC1,SLC25A29,NEK5,NOL4L,PELI1,LYPD2,FBXL22,OGDHL,KLHL14,CFAP43,OCLN,KIF13B,DNM3,MBP,GOLGA6L9,TMEM229B,NRARP,ARMH1,SLC34A3,DLL1,LDB1,PPP1R14C,COLGALT2,EGFL6,RASSF9,NOS1AP,SOWAHA,INF2,IQANK1,FANK1,LDLRAD1,FOXO6,NEU4,NHSL2,SMIM5,SLC44A4,VWA7,LY6G6C,POU5F1,CDSN,C6ORF15,DDR1,ZNF468,PRSS1,SPIRE2,LGR4,ADGRG1,INSYN1,EXOC3L4,RGL3,CPT1B,DENND6B,TTC23L,ATP10A,TMEM200C,COLQ,XKR4,RNF208,SFT2D2,CFAP45,CRIP1,LTC4S,FOXI3,LCNL1,PLIN5,STARD10,MYL5,TSTD1,TTC34,ZNF579,TAFA5,NPTXR,FXYD7,TINCR,MKRN2OS,TEX22,HSBP1L1,PET100,SBK3,TMEM253,TMEM238,C19ORF81,ANKRD65,SMIM1,CKMT1B,RNF223,RNF103,ARHGAP8,ARHGDIG,EFNA4,CFAP57,IFITM10,CHCHD10,GPR162,TRIL,XKR7,EPPK1,CCER2,GJA5,MYO15B,S1PR2,CD24,DOC2B,C2ORF15,PRSS2
TF	Factor: sp4; motif: NNGNARGRGGCGGRGCNNRR; match class: 1	TF:M10072_1	3.5837347363329304e-21	20.44566414376726	6460	1768	766	20044	DBNDD1,ARHGAP33,TMEM98,YBX2,CX3CL1,RHBDF1,CACNA2D2,BAIAP3,CYB561,PLEKHG6,MAPK8IP2,MLXIPL,CD9,CAPN1,CCDC88C,PLEKHB1,RNASET2,ANK1,IFT88,FUT8,GAB2,RNF19A,SH3YL1,STAU2,BARX2,COL9A2,KCNQ1,ENTPD2,CYFIP2,GYG2,CAMK2B,MXD1,PSD,RIMBP2,PRDM6,CDH3,CA11,ISOC2,ATP2C2,RFXANK,LPAR2,NTN1,TLE2,PPP2R5A,CTNNA2,NGEF,MPPED2,ROGDI,FGFR3,INPP5A,PYGM,SDK2,SPTB,FRMPD1,ST6GALNAC2,RPS6KA2,ADGRL1,SREBF1,XRCC1,LLGL2,NOTCH3,ANO8,CELSR1,VPS9D1,CACNG4,PAX2,RGS11,TRAF4,NT5C2,CAMSAP3,RAP1GAP,STXBP2,CTTNBP2,NFKB2,TP53INP2,TP73,CIC,OPRK1,EFR3B,CD82,ZNF213,TTC39A,TFAP2C,CNOT3,EPB41L1,TMEM40,PPP1R13B,SLC4A11,LZTS3,TESC,SLC8B1,ERP29,YPEL3,CERS4,NAT14,PITPNM3,ESR1,SLC7A8,RNF31,GABRP,DSP,TSPAN15,OCEL1,CATSPERG,RASSF7,PALM,ARVCF,SUSD2,MFNG,CARD10,PATZ1,TRIOBP,DEPDC5,SEPTIN3,TIMP3,BIK,DAAM1,CHGA,ITPK1,DCAF11,REC8,RABGGTA,BMP7,NKAIN4,MYLK2,WFDC2,FLT1,MAPK3,TSNAXIP1,CBLN1,ZNF423,ZNF821,MMP15,SMPD3,FA2H,LMF1,CIAO3,METRN,CDIPT,RASL12,HOMER2,MYEF2,ESRP1,TBC1D17,IL4I1,PTOV1,OLFM2,DYRK1B,PRKD2,APLP1,MYH14,ATP1A3,DBP,TMEM205,RAB3A,ISYNA1,CRTC1,ETV2,USF2,ERF,ATP13A1,CADM4,WDR91,VIPR2,TSPAN12,ABHD11,BAG1,CDH23,LZTS2,FBXW4,FBXL15,LHPP,SORCS1,XPNPEP1,TSPAN14,RAPGEFL1,SYNGR2,DLX4,FAM20A,CDR2L,HGFAC,B3GAT1,UNC93B1,ARHGEF17,CD81,PRPF40B,PPM1H,RASAL1,SUDS3,TPD52L1,PHACTR1,ALDH5A1,CLIC5,ENPP5,WWC1,UNC5A,IFT57,CISH,CLCN2,IGFBP2,EFHD1,WNT6,KISS1R,VAX2,KCNC4,TRIM62,FBXO2,C1ORF21,IVNS1ABP,SMG7,MYCL,KCNQ4,ARTN,MUC5B,CTSD,APOA1,TGIF2,BSPRY,IFT43,IRF2BPL,EPCAM,EPHX2,FAM117A,LHX4,MAPK8IP1,CPXM2,SV2C,ANXA11,NAA60,DNAI1,GIPC1,ITIH5,PAIP2B,ARMC7,SLC25A23,OVOL2,MMP24,NECAB3,AMOT,MCF2L,GLIS2,AIF1L,ABHD8,RAB3IP,DYRK2,CHTF18,GNG13,MGAT3,PODXL,LRRC4,IRF5,SLC44A2,CDKN2D,KLK8,NRL,FOXJ1,TNNI3,NXNL2,THEM6,NECTIN2,GADD45G,KIF1A,SLC27A1,AFDN,PGPEP1,JUND,CRB3,ZBTB46,SAMD10,CALY,LAMA5,ASS1,POMT1,ATG4D,ARHGEF16,THEMIS2,PNCK,EPS8L1,TTLL9,ACSS2,GSE1,RAB11FIP4,SH3BP5,KCNC3,RAI2,RHPN2,SPATA6,HSD17B7,RBM38,PATJ,FBXO44,TMEM254,SARAF,TTC9,VAV3,TRIM45,GRHL1,MYCN,HOOK1,ADAMTS8,BICDL1,TRAFD1,ANKRD6,LMO2,GLS2,PPP1R1A,KCNH3,MAP7,WNT10A,SUCLA2,ITM2B,RAPGEF5,ABHD17C,HS6ST1,RALGPS1,TMOD1,DAB2IP,SLC2A8,KIF12,TMEM8B,GMPR,TMEM63B,SLC22A23,FHDC1,LRRC32,POU2F3,FXYD6,SMAD6,EXOC6,IDH1,SLC40A1,SLC49A4,RASGEF1B,B4GALNT3,POC1B,RHOF,SLAIN1,GRTP1,STON2,AK7,GCNT3,NCOA2,CYP1A1,SCAMP2,CCDC40,TMC6,CBX8,GRB7,MISP3,WTIP,RNPEPL1,ZNF787,IGLON5,CTTNBP2NL,CREG1,DCAF6,ILDR2,CRABP2,XPR1,ZNF687,CGN,SUSD4,SNAPIN,CREB3L4,INTS3,HCN3,ITPKB,SYT2,ARL8A,ATP6V1C2,HES6,GRIP2,CSRNP1,IL17RD,LRIG1,ILDR1,SCD5,SSBP2,EPHA1,CCDC120,GPC3,LACTB2,EBAG9,AUH,AOPEP,CRB2,SH3GLB2,TNKS1BP1,TM7SF2,LYPD6B,CCDC3,TMEM45B,KCNK13,JMY,ZSCAN1,MARVELD2,CCDC148,PLEKHG4B,CMTM7,WNT7A,APCDD1,RAB6B,AK9,TTC39B,PPARGC1B,GNAQ,TSPAN7,ANKRD9,RAB11FIP1,B3GNT7,ATP2B2,SSBP3,CACNA2D3,WDR19,SPPL3,CNNM4,CLSTN2,AUTS2,RIBC1,SPATA2L,EDA,LAD1,CCDC24,BTG2,TPPP3,ZNF362,CPAMD8,NR2F6,ABCG1,RSPH1,PDE9A,PKNOX1,CSTB,ICOSLG,CACFD1,RDH13,DEDD2,PPP1R16A,DVL3,THAP8,FDXR,FAM171A2,PLCD3,AQP5,TNFSF13,JMJD8,HS3ST6,FLYWCH2,FGF19,AKR7A3,KIAA1522,ALPL,WNT4,SCNN1D,MEGF6,IGSF8,C1ORF115,INHBB,RPRD2,FZD5,EIF4E3,ADORA1,HDAC11,FBLN2,CDS1,NMNAT3,PLXNB1,SPRY1,TEX264,ELOVL7,F2RL1,SERINC5,CMYA5,ZNF704,SBSPON,OSR2,TP53INP1,MYORG,SYK,FBP1,CLDN3,WNK2,OTUD1,DIPK1B,RET,PIP4P1,NDRG2,HSPA12A,UBTD1,LARGE2,TC2N,MOAP1,CLMN,TCP11L2,SPINT1,CKB,ASPG,SENP8,SGPL1,PCBD1,PPFIBP2,TMEM130,RBPMS2,PIP4K2C,AKTIP,MBD6,ACSF2,PRRX2,C15ORF39,COQ7,KATNAL2,FN3K,SERTAD3,RAB4B,SPINT2,DNAAF3,ZNF444,KIFC2,KLK13,HID1,RAB26,CASKIN1,VPS37C,SCARA3,NUDT16L1,KCNJ4,VASN,LMBRD1,KCTD6,DEGS2,HR,AXIN2,AHCYL1,ENHO,TMEM129,KLK7,SLC50A1,EFNA1,HEXD,LINGO1,FOS,KIAA0232,TSNARE1,ALK,INSR,NRTN,JAGN1,ZNF672,TRIM8,CDC42BPG,TMEM37,KSR2,ZNF524,CXXC5,PWWP2B,ZNF217,MAL,CALB2,ID4,MACROD2,CFAP53,MCRIP2,ARNT2,CARNS1,FADS6,OVOL1,PHF8,HECTD4,ADCY5,DAG1,FKBP2,CCDC106,JUP,SPTBN2,PHLDA3,SLC29A2,RESF1,CD164L2,CHST1,LIPT2,UCP2,KDF1,PLEKHD1,TPRN,SMIM19,HSD11B2,VPS37D,CLK2,SLCO3A1,LRRC37A3,MTHFR,DEAF1,TMEM80,DSCAML1,EPS8L2,ULK1,CASKIN2,SRRM3,CRACR2B,ALS2CL,CTXN1,ERBB4,SMIM10L2A,TMEM151A,PACS2,ZBTB42,CITED4,ZNF784,FIZ1,PPA1,CUEDC1,SLC26A11,MAPK15,TMEM132C,FRAT2,TMEM102,LRRC75A,SYNE4,ZNF467,ADGRB1,SLC2A4,CLDN7,USH1G,RGMA,GABRG3,SPACA6,TSHZ2,LIMK2,EPHB3,CRIP2,CADM1,SPNS2,GDPGP1,PRR36,SYNDIG1L,CCDC159,NPIPA1,TENT5C,SERHL2,KLHL25,BMP8A,CMTM4,ASCL2,LRTOMT,ADRA2C,ZDHHC23,PLA2G6,SS18L1,FOXO4,GAST,DUSP8,SOCS3,SNN,NELL2,CLDN6,FAM110C,OSBP2,APOO,WT1,SLC24A3,MFSD6L,SIGIRR,GALNT17,SOCS1,PRKN,MUC1,LMNTD2,PDIA2,PCYT2,NAT8L,IFITM1,PRR5,BCDIN3D,EMID1,ESPN,LYPD6,SHTN1,BCAM,KCNJ11,IFT140,TLR5,EXD3,VMAC,P2RX2,CCDC157,TMEM221,C6ORF132,AGRN,SMTNL2,SBK1,IER5L,RALGAPA2,NOXA1,ENTPD8,ALKAL2,INCA1,SPTSSB,CACNA1H,PLXNB2,AJAP1,TLE1,ARID5A,ARRDC1,SLC25A29,NEK5,NOL4L,PELI1,KIF13B,DNM3,NRARP,ANKRD35,ARMH1,ABCA4,DLL1,LDB1,PPP1R14C,L1CAM,SREBF2,NOS1AP,SMG5,INF2,IQANK1,FANK1,FOXO6,NHSL2,C6ORF136,DDR1,ZNF468,MROH6,SPIRE2,LGR4,INSYN1,RGL3,CPT1B,ATP10A,TMEM200C,XKR4,RNF208,CFAP45,CRIP1,FOXI3,MYL5,HMX1,TSTD1,NPTXR,FXYD7,TINCR,TEX22,TMEM253,RNF224,TMEM238,SMIM1,KIAA0040,CKMT1B,RNF103,ARHGAP8,ARHGDIG,EFNA4,CFAP57,XKR7,EPPK1,CCER2,S1PR2,C2ORF15,DACH1,BLACAT1
TF	Factor: ZNF532; motif: NGGRGCTGGG	TF:M12732	4.163445131328302e-21	20.380547154391863	9424	1768	1036	20044	CFTR,DBNDD1,ARHGAP33,ZMYND10,ABCB5,PRSS22,MEOX1,YBX2,TMEM132A,CX3CL1,RHBDF1,CACNA2D2,BAIAP3,PIGQ,MYLIP,CYB561,PLEKHG6,MAPK8IP2,MLXIPL,SYT7,SEMA3B,LTF,CAPN1,CCDC88C,SYT13,PLEKHB1,NRXN3,SLC45A4,RNASET2,IFT88,GAB2,SH3YL1,CDH1,STAU2,RIPOR3,PREX2,ARAP2,COL9A2,EPN3,ELN,COL23A1,PRSS8,FSTL4,CYFIP2,GYG2,CAMK2B,ATP2B4,MXD1,PSD,RIMBP2,PRDM6,GUCY1B1,CDH3,CA11,HAGH,ATP2C2,LPAR2,SLC12A2,EYA2,NTN1,ERBB3,CTNNA2,ZMYND12,MPPED2,FGFR3,INPP5A,PYGM,SDK2,SPTB,ST6GALNAC1,GBA2,CNGB1,ST6GALNAC2,RPS6KA2,MYO3B,ADGRL1,SREBF1,TMEM38A,LLGL2,ST6GAL1,NOTCH3,ANO8,CELSR1,CACNG4,PAX2,ACACB,TRAF4,NT5C2,CAMSAP3,STXBP2,CTTNBP2,NFKB2,TP53INP2,MYH7B,RAPGEF3,CIC,PTPRH,LRP2,ATP8B1,DLG3,OPRK1,GRHL2,EFR3B,CD82,IGSF9,ZNF213,WNT11,ITPKC,TFAP2C,SULT2B1,CNOT3,GP6,EPB41L1,COQ9,PPP1R13B,SIGLEC1,SLC4A11,TESC,SLC8B1,CFAP61,OAS1,SLC9A1,YPEL3,CERS4,NAT14,PITPNM3,RNF31,EZR,TEKT2,GABRP,PTGS1,DSP,ABLIM1,PALMD,OCEL1,CATSPERG,MISP,PALM,ARVCF,SLC7A4,SUSD2,MFNG,PLA2G3,PIK3IP1,PATZ1,TRIOBP,PICK1,SEPTIN3,CYP2D6,TIMP3,DNAL4,RHBDD3,RASL10A,PDGFB,SYNGR1,CACNA1I,ACO2,DAAM1,CHGA,ITPK1,BMP7,NKAIN4,SPEF1,JAG1,WFDC2,FGF9,FLT1,MSLN,CORO1A,MAPK3,GDPD3,TSNAXIP1,PLLP,ZNF821,MMP15,SMPD3,FA2H,TSC2,LMF1,CLCN7,METRN,PRSS33,CDIPT,RASL12,HOMER2,BMF,MYEF2,SPAG1,MAP4K1,PTOV1,MED25,OLFM2,DYRK1B,CLIP3,PRKD2,APLP1,ICAM4,ATP1A3,DBP,CAPS,PPP2R1A,LENG1,RAB3A,ISYNA1,COMP,ETV2,MAG,USF2,LSR,ATP13A1,GRIK5,CADM4,VIPR2,TSPAN12,ABHD11,ZNF862,BAG1,APBA1,PTGDS,UNC5B,SPOCK2,LZTS2,FBXL15,LHPP,SORCS1,TSPAN14,RNF167,LGALS3BP,ASIC2,HSD17B1,DLX4,DHRS7B,CDR2L,SOD3,GLRB,HGFAC,PPARGC1A,B3GAT1,DTX4,UNC93B1,FOLR1,FOLR3,ARHGEF17,UPK2,SLC22A18,CD81,VWF,PRPF40B,BCL7A,SLC6A12,SCNN1A,RAB5B,PTPN6,FRK,GCNT2,TPD52L1,NCOA7,ALDH5A1,SMOC2,CLIC5,CDH6,WWC1,UNC5A,TNNC1,CLCN2,TACR1,EFHD1,CNPPD1,PASK,KISS1R,ATP6V1B1,DHCR24,CHD5,KCNC4,TRIM62,RHOU,FBXO2,C1ORF21,IVNS1ABP,PADI2,CDK18,SLC2A1,ARTN,IRF6,RCN2,MUC5B,APOA1,VAMP8,TGIF2,PPL,BSPRY,CSF3R,TGFB3,ESRRB,EPCAM,C10ORF95,MOB3B,PLS1,FAM117A,LHX4,MAPK8IP1,CPXM2,SV2C,SERAC1,ANXA11,NAA60,DNAI1,NECAB1,ATP7B,OBSL1,SLPI,PARD6B,KCNK15,PCK1,NDP,GRM4,PACSIN1,SPDEF,MYRF,SCGB1D2,SCGB2A1,SOX21,ARMC7,PSD4,SLC25A23,OVOL2,MMP24,NECAB3,COX6B1,PRKCG,GLIS2,IFI6,AIF1L,FGD3,ABHD8,IDUA,SYNGR3,WFIKKN1,CHTF18,GNG13,MGAT3,LIF,PODXL,LRRC4,IRF5,MYO5C,SLC44A2,CDKN2D,KLK10,KLK8,EGLN3,RNASE1,FOXJ1,TNNI3,NXNL2,SAT1,GADD45G,KIF1A,SLC27A1,AFDN,PGPEP1,IQCN,JUND,CRB3,ZBTB46,SAMD10,CALY,RBBP8NL,LAMA5,POMT1,ARHGEF16,CASZ1,EPS8L1,TTLL9,ZNF341,ACSS2,ZNF428,RAB11FIP4,SH3BP5,KCNC3,NAPSA,ANO1,RAI2,RHPN2,LGALS3,SPATA6,TRIM22,PER2,ITGB4,RBM38,ZBED3,FBXO44,BEX2,KMT5C,PLAAT2,SFTPD,TMEM254,RNF122,CATSPERB,VAV3,SORT1,VTCN1,GRHL1,MYCN,USP30,FBXO21,TRAFD1,CD36,MRAP2,LMO2,GLS2,RDH5,BLOC1S1,PPP1R1A,HEY2,CAPN9,RNASEL,PIGC,ITM2C,WNT10A,EDAR,VILL,ITM2B,RAPGEF5,ZFHX2,ABHD17C,HS6ST1,DAB2IP,SLC2A8,CTSV,SPAG8,TMEM8B,GMPR,TMEM63B,POU2F3,FXYD6,LRRC49,SMAD6,PAK6,SEMA6D,IDH1,SLC40A1,SLC49A4,RASGEF1B,B4GALNT3,LGR5,RITA1,MORN3,RHOF,GRTP1,REM2,FAM181A,CLBA1,TSPAN3,PML,SCAMP2,CYP1A2,MARVELD3,ZMYND15,CCDC40,TMC6,CBX8,GRB7,MISP3,CCDC97,HUNK,LMTK3,CBLC,RNPEPL1,FBN3,IGLON5,MMEL1,CNKSR1,SYTL1,SLC44A3,CTTNBP2NL,STRIP1,CELSR2,NECTIN4,CRABP2,XPR1,SUSD4,JTB,CREB3L4,EFNA3,HCN3,ITPKB,EPHX1,SYT2,ARL8A,SFXN5,HES6,DIS3L2,GRIP2,CSRNP1,ITGA9,IL17RD,LRIG1,BOC,VWA5B2,SSBP2,LIX1,TNFRSF21,DAAM2,FGD2,SCUBE3,SSC4D,EPHA1,CCDC120,GPC3,EBAG9,MAL2,CRB2,LCN2,HMCN2,NPFFR1,SYT8,PAMR1,TNKS1BP1,ST14,ADAM33,PLCH2,SCN2B,SOGA1,CABLES2,TM7SF2,LYPD1,LYPD6B,FREM2,MAGI1,NPAS3,CCDC3,TMEM45B,TLCD4,TMEM178A,ZSCAN1,RASGRP3,CCDC148,GDPD1,THY1,RETREG1,GAL3ST2,SH3RF1,CXADR,CHODL,WNT7A,RAB6B,TTC39B,DEPTOR,GRIP1,TSPAN7,ANKRD9,FGF18,HKDC1,B3GNT7,NMNAT2,ATP2B2,RBPMS,SSBP3,FCSK,CACNA2D3,SLC34A2,WDR19,RHPN1,LRRC43,CNNM4,CLSTN2,RIBC1,CATIP,DNAH3,TSR2,PKD1L1,SPATA2L,EDA,DMTN,CFAP298,LAD1,CCDC24,ARHGAP27,BTG2,TGM7,TPPP3,ZDHHC1,ZFYVE28,ZNF362,NR2F6,ABCG1,RSPH1,PDE9A,PKNOX1,CSTB,CACFD1,LCN1,RDH13,S100A1,PAQR6,NBEAL2,COL26A1,EMC10,FAM171A2,PLCD3,CXCL16,TNFSF13,JMJD8,MSLNL,BICDL2,FLYWCH2,ASRGL1,FGF19,SLC25A34,AKR7A3,KIAA1522,ALPL,WNT4,TTLL10,SCNN1D,MEGF6,IGSF8,KLHDC9,INHBB,NPPC,ALPP,ALPG,ELF3,HDAC11,FBLN2,NUAK2,CDS1,PRRT3,SLC6A20,NMNAT3,PRKCD,ARHGEF3,CAMP,TEX264,ELOVL7,F2RL1,SERINC5,CMYA5,SOX17,SBSPON,DEFB1,TMEM184A,FZD6,TP53INP1,MYORG,DIRAS2,SYK,CFAP47,STRBP,CLDN3,WNK2,ATP5F1C,DIPK1B,RET,PIP4P1,NDRG2,ZNF219,HSPA12A,ANKRD2,LARGE2,MOAP1,CLMN,TCP11L2,AMN,NDUFB8,SPINT1,ASPG,CYYR1,CYB5A,PPFIBP2,RIC3,TMEM130,IQCD,LDHD,RBPMS2,CHP2,PIP4K2C,AKTIP,ACSF2,PRRX2,C15ORF39,PRR15L,FN3K,CYP2S1,NFKBID,TMC4,TTYH1,SPINT2,DNAAF3,ZNF444,GPT,GGT6,KLK1,KLK6,KLK11,HID1,MGAT5B,RAB26,TTC21A,SCARA3,PNOC,NUDT16L1,KCNJ4,VASN,HR,AHCYL1,FAM178B,PPIP5K1,STX18,PLA2G4F,TMEM129,LGALS9,KLK7,RSPO1,SLC50A1,EFNA1,NPR1,GJB1,LINGO1,TAS1R3,GPR37L1,SLC16A5,CMTM8,EMX2,CST1,GPRC5C,KRT4,DLGAP1,GPR27,TSNARE1,ALK,INSR,NRTN,JAGN1,CDC42BPG,TMEM37,KRT19,KSR2,ZNF524,ECEL1,CXXC5,ZNF217,DRC3,MAL,CALB2,SNTB1,ISG20,MBOAT1,ID4,MACROD2,STARD5,MCRIP2,ARNT2,MAB21L4,CARNS1,RASGRP1,RND1,EFCAB12,OVOL1,SLC2A14,SNCG,STOX2,FKBP2,MST1,CCDC106,PHOSPHO1,SPTBN2,CD34,CYB561D1,PHLDA3,SLC16A11,IGDCC3,SLC26A9,GOLT1A,ZNF497,SLC29A2,RESF1,PCP2,FUT1,PDIK1L,ABO,CHST1,TP53I11,KCNE3,UCP2,KDF1,PRIMA1,DOK7,TPRN,CRYBG2,SMIM19,VPS37D,SLCO3A1,LRRC37A3,ZDHHC13,SCN4B,DSCAML1,EPS8L2,ULK1,RIMKLA,MIEF2,ZBED2,SAMD12,SRRM3,CRACR2B,ALS2CL,P4HTM,CTXN1,ZHX2,TMEM139,KLHDC7A,TMEM125,TMEM151A,PACS2,VWA1,ZBTB42,FOXS1,CDH5,B3GNT3,FIZ1,SSC5D,GAS1,S1PR5,PPA1,OXTR,SLC26A11,MAPK15,TMEM132C,TMEM102,CFAP65,AATK,ZNF467,ATG9B,ADGRB1,SLC2A4,CLDN7,IDH2,RGMA,GABRG3,SPACA6,TSHZ2,CAPN12,LIMK2,EPHB3,BRICD5,CRIP2,COL18A1,SPNS2,ABAT,PRR36,SYNDIG1L,RIPK4,NPIPA1,GRIN2A,CBX6,ADAP2,SS18L1,DUSP8,SOCS3,SNN,NELL2,CLDN6,FAM110C,OSBP2,APOO,LCN12,MUC6,SLC24A3,ANO9,MFSD6L,SIGIRR,TNFAIP2,SOCS1,PRKN,MUC1,PDIA2,PCYT2,NAT8L,IFITM1,RNPC3,CYP4X1,CLCNKA,FSCN2,TPCN1,HEXIM1,ESPN,SHTN1,BCAM,KCNJ11,IFT140,TLR5,EXD3,C2ORF88,SEMA4D,CARD9,P2RX2,CCDC157,FYB2,LDLRAD2,COL14A1,NWD1,TMEM221,C6ORF132,AGRN,SMTNL2,RALGAPA2,CLN3,NOXA1,ENTPD8,KLRG2,ALKAL2,S100A14,TOGARAM2,CXCL17,GJB4,KIF19,CTSE,SEMA4A,GREB1,SRGAP3,INCA1,C20ORF204,SPTSSB,CACNA1H,PLXNB2,HSH2D,ALKAL1,DAPK1,TLE1,ANXA4,ARRDC1,SLC25A29,SULT1A2,NEK5,NOL4L,LYPD2,FBXL22,CFAP43,DNM3,MBP,GOLGA6L9,TMEM229B,CACNA1E,ARMH1,SLC34A3,RD3,ABCA4,DLL1,LDB1,PPP1R14C,EGFL6,SCAMP5,L1CAM,SREBF2,NOS1AP,SOWAHA,INF2,IQANK1,CAPN8,FANK1,FOXO6,NHSL2,SMIM5,SLC44A4,VWA7,LY6G6C,POU5F1,CDSN,C6ORF15,DDR1,ZNF468,MROH6,SPIRE2,PKHD1L1,PSENEN,LGR4,INSYN1,EXOC3L4,RGL3,CPT1B,DENND6B,TTC23L,ATP10A,XKR4,SLC48A1,RNF208,SFT2D2,CRIP1,LTC4S,CLDN9,FOXI3,LCNL1,PLIN5,STARD10,MYL5,SIAH3,HMX1,TTC34,ZNF579,NPTXR,FXYD7,TINCR,MKRN2OS,TEX22,HSBP1L1,PET100,SBK3,TMEM253,RNF224,TMEM238,C19ORF81,ANKRD65,SMIM1,CKMT1B,ARHGAP8,ARHGDIG,HLA-DMB,EFNA4,UPK3B,CFAP57,PCP4L1,FER1L5,CHCHD10,GPR162,C1ORF210,XKR7,CCER2,MYO15B,S1PR2,MAGIX,CD24,DOC2B,DACH1,BLACAT1,LBHD2
TF	Factor: Sp1; motif: GGNDGGRGGCGGGG	TF:M04953	4.1710235549913726e-21	20.379757357559136	8927	1768	992	20044	DBNDD1,ARHGAP33,PRSS22,RHBDD2,TMEM98,YBX2,CX3CL1,RHBDF1,CACNA2D2,BAIAP3,PIGQ,MYLIP,E2F2,CYB561,PLEKHG6,MAPK8IP2,MLXIPL,CD9,SEMA3B,CAPN1,SYT13,PLEKHB1,ANK1,IFT88,FUT8,RNF19A,SH3YL1,CDH1,STAU2,BARX2,ATP6V1H,ARAP2,COL9A2,EPN3,ELN,COL23A1,KCNQ1,ENTPD2,PLEKHH1,GYG2,CAMK2B,ATP2B4,MXD1,PSD,RIMBP2,PRDM6,GUCY1B1,CDH3,CA11,ISOC2,ADCK1,RFXANK,LPAR2,SLC12A2,EYA2,NTN1,ERBB3,TLE2,PPP2R5A,CTNNA2,MPPED2,ROGDI,FGFR3,INPP5A,GRIPAP1,PYGM,SDK2,SPTB,TMEM260,GBA2,CNGB1,ST6GALNAC2,RPS6KA2,MYO3B,ADGRL1,LNX1,MARK2,TMEM38A,XRCC1,LLGL2,NOTCH3,CELSR1,VPS9D1,CACNG4,PAX2,RGS11,TRAF4,NT5C2,CAMSAP3,RAP1GAP,STXBP2,NFKB2,LRCH4,TP53INP2,MYH7B,TP73,CIC,PAFAH1B3,EFR3B,CD82,IGSF9,ZNF213,TTC39A,NME8,PGS1,TFAP2C,CNOT3,TMEM40,PPP1R13B,SIGLEC1,SLC4A11,LZTS3,TESC,NOS1,SLC9A1,YPEL3,CERS4,PITPNM3,ESR1,CD200,RNF31,EZR,GABRP,WHRN,SORBS1,SMIM24,DSP,ERMP1,PALMD,TSPAN15,OCEL1,CATSPERG,MISP,RASSF7,PALM,ARVCF,SUSD2,CARD10,PATZ1,DEPDC5,PICK1,CYP2D6,TIMP3,RHBDD3,BIK,PDGFB,SYNGR1,ACO2,CHGA,DCAF11,RABGGTA,RIMS4,DOK5,BMP7,NKAIN4,MYLK2,MROH8,WFDC2,PCSK1N,FLT1,MSLN,CORO1A,MAPK3,TSNAXIP1,CBLN1,PLLP,ZNF423,ZNF821,MMP15,SMPD3,ESRP2,CIAO3,CLCN7,METRN,PRSS33,CDIPT,RASL12,HOMER2,MYEF2,LAPTM4B,ESRP1,NCALD,MAP4K1,TBC1D17,PTOV1,OLFM2,DYRK1B,CLIP3,PRKD2,APLP1,MYH14,ATP1A3,DBP,TMEM205,RAB3A,ISYNA1,CRTC1,ETV2,MAG,USF2,ERF,ATP13A1,CADM4,ITGB8,ADAP1,TSPAN12,ABHD11,ZNF862,BAG1,APBA1,PTGDS,CDH23,CPEB3,FBXL15,LHPP,TSPAN14,RAPGEFL1,SYNGR2,ASIC2,DLX4,FAM20A,MAP2K6,CDR2L,MAPK10,GLRB,HGFAC,B3GAT1,UNC93B1,ARHGEF17,UPK2,CD81,PRPF40B,BCL7A,PPM1H,SLC6A12,SCNN1A,RASAL1,SUDS3,NCOA7,PHACTR1,CLIC5,ENPP5,NME5,PRLR,WWC1,UNC5A,CISH,TTC31,IGFBP2,WNT6,CNPPD1,PASK,KISS1R,VAX2,DHCR24,KCNC4,TRIM62,RHOU,FBXO2,C1ORF21,SMG7,MYCL,KCNQ4,SLC2A1,ARTN,MTFR1L,MUC5B,CTSD,APOA1,C1ORF54,TGIF2,PPL,BSPRY,CSF3R,IFT43,IRF2BPL,ZC2HC1C,ESRRB,EPCAM,PLEKHG1,CYSTM1,CLU,EPHX2,FAM117A,LHX4,MAPK8IP1,SV2C,SERAC1,ANXA11,NAA60,DNAI1,GIPC1,ATP7B,ITIH5,OBSL1,KCNK15,PCK1,PAIP2B,PSD4,SLC25A23,FOXA2,OVOL2,MMP24,NECAB3,MCF2L,PRKCG,GLIS2,SSX1,FGD3,ABHD8,RAB3IP,DYRK2,SYNGR3,WFIKKN1,CHTF18,MGAT3,PODXL,LRRC4,SLC44A2,AP1M2,CDKN2D,KLK14,KLK10,KLK8,NRL,RNASE1,FOXJ1,TNNI3,NXNL2,THEM6,NECTIN2,KIF1A,SLC27A1,AFDN,GDF15,PGPEP1,JUND,CRB3,ZBTB46,SAMD10,CALY,LAMA5,ASS1,POMT1,ATG4D,ARHGEF16,THEMIS2,PNCK,CASZ1,EPS8L1,TTLL9,ACSS2,GSE1,RAB11FIP4,SH3BP5,KCNC3,NAPSA,RAI2,RHPN2,SPATA6,PER2,RBM38,ZBED3,PATJ,KANK4,FBXO44,LGR6,BEX2,LARGE1,TMEM254,TTC9,VAV3,TRIM45,GRHL1,MYCN,KCTD1,HOOK1,ADAMTS8,USP30,MSI1,BICDL1,ANKRD6,LMO2,BLOC1S1,PPP1R1A,KCNH3,MAP7,HEY2,ITM2C,WNT10A,TMBIM1,TSGA10,VILL,SUCLA2,ITM2B,RAPGEF5,ZFHX2,ABHD17C,RALGPS1,TMOD1,DAB2IP,SLC2A8,KIF12,TMEM8B,GMPR,TMEM63B,SLC22A23,FHDC1,LRRC32,TMPRSS4,POU2F3,FXYD6,SMAD6,PAK6,EXOC6,IDH1,SLC40A1,SLC49A4,CILP,B4GALNT3,RBP5,POC1B,RITA1,FAM222A,RHOF,SLAIN1,GRTP1,REM2,STON2,AK7,FAM181A,WARS,GCNT3,NCOA2,CYP1A1,SCAMP2,MARVELD3,TOB1,ZMYND15,CCDC40,TMC6,CBX8,GRB7,MISP3,HUNK,LMTK3,CBLC,RNPEPL1,ZNF787,FBN3,IGLON5,CFAP74,FHAD1,SLC44A3,CTTNBP2NL,CREG1,DCAF6,TBX19,MAEL,ILDR2,NECTIN4,CRABP2,ZNF687,CGN,SETDB1,SUSD4,SNAPIN,CREB3L4,INTS3,HCN3,ITPKB,SYT2,ARL8A,ATP6V1C2,HES6,GRIP2,CSRNP1,ITGA9,IL17RD,LRIG1,SCD5,SSBP2,ARHGAP26,SCUBE3,SSC4D,EPHA1,CCDC120,EBP,GPC3,LACTB2,EBAG9,MAL2,AOPEP,SH3GLB2,LCN2,HMCN2,USP6NL,NPFFR1,PGAP2,SYT8,TNKS1BP1,ADAM33,PLCH2,SCN2B,CABLES2,TM7SF2,LYPD1,LYPD6B,C2ORF50,NPAS3,CCDC3,TLCD4,TMEM178A,JMY,ZSCAN1,MARVELD2,PTPRR,CCDC148,THY1,CXADR,CHODL,WNT7A,APCDD1,MPPE1,AK9,TTC39B,SPAG17,DEPTOR,PPARGC1B,GNAQ,ANKRD9,FGF18,NMNAT2,ATP2B2,SSBP3,CACNA2D3,SVOPL,SPPL3,GRHL3,UBXN11,RHPN1,LRRC43,CNNM4,CLSTN2,AUTS2,RIBC1,CATIP,PPP1R9A,F11R,SPATA2L,EDA,LAD1,CCDC24,ARHGAP27,BTG2,TPPP3,ZDHHC1,ZFYVE28,ZNF362,CPAMD8,NR2F6,RSPH1,SLC37A1,PDE9A,PKNOX1,CSTB,ICOSLG,CACFD1,RDH13,DEDD2,ZBTB7B,PAQR6,NBEAL2,COL26A1,PPP1R16A,DVL3,THAP8,FDXR,EMC10,FAM171A2,PLCD3,AQP5,CXCL16,TNFSF13,JMJD8,HS3ST6,FLYWCH2,FGF19,KIAA1522,UBXN10,ALPL,SCNN1D,MEGF6,IGSF8,SLC9C2,KLHDC8A,SGPP2,INHBB,NEURL3,RPRD2,FZD5,NPPC,ALPP,ALPG,INAVA,EIF4E3,ADORA1,HDAC11,FBLN2,NUAK2,CDS1,PRRT3,CCR1,NMNAT3,PRKCD,ARHGEF3,CAMP,PLXNB1,SPRY1,TEX264,F2RL1,CMYA5,SOX17,SBSPON,TMEM184A,MYORG,SYK,FBP1,CLDN3,OTUD1,ATP5F1C,DIPK1B,STOX1,RET,PIP4P1,NDRG2,HSPA12A,UBTD1,LARGE2,MOAP1,CLMN,TCP11L2,CKB,DPCD,ASPG,SGPL1,PCBD1,CYYR1,USP54,TMEM130,LDHD,RBPMS2,PIP4K2C,AKTIP,MBD6,ACSF2,PRRX2,C15ORF39,KATNAL2,MYO5B,SERTAD3,RAB4B,CYP2S1,NFKBID,TTYH1,SPINT2,ZNF444,GPT,KIFC2,KLK1,KLK5,KLK13,HID1,MGAT5B,RAB26,CASKIN1,ULK4,NUDT16L1,KCNJ4,LMBRD1,DEGS2,HR,REEP4,AXIN2,AHCYL1,STX18,PLA2G4F,LGALS9,RSPO1,SLC50A1,EFNA1,GJB1,HEXD,LINGO1,CMTM8,FOS,CST2,EMX2,LRRN2,GPRC5C,LONRF2,DLGAP1,GPR27,KIAA0232,NDUFA3,TSNARE1,ALK,NRTN,TRIM8,CDC42BPG,TMEM37,KRT19,KSR2,ZNF524,ECEL1,CXXC5,PWWP2B,ZNF217,DRC3,MAL,CALB2,MBOAT1,ID4,MACROD2,MCRIP2,ARNT2,MAB21L4,CARNS1,RASGRP1,RND1,FADS6,OVOL1,PHF8,HECTD4,ADCY5,SNCG,MMRN2,DAG1,FKBP2,CCDC106,JUP,PHOSPHO1,SPTBN2,PHLDA3,SLC16A11,IGDCC3,IQCK,RESF1,PCP2,BTC,PDIK1L,PCCA,CHST1,LIPT2,UCP2,KDF1,DOK7,TPRN,CRYBG2,SMIM19,HSD11B2,VPS37D,CLK2,SLCO3A1,WDR25,LRRC37A3,MTHFR,SCN4B,DSCAML1,EPS8L2,ULK1,CASKIN2,MIEF2,SAMD12,SRRM3,CRACR2B,ALS2CL,GLDC,P4HTM,CTXN1,ERBB4,SMIM10L2A,KLHDC7A,C10ORF67,TMEM125,TMEM151A,PACS2,VWA1,ZBTB42,B3GNT3,ZNF784,FIZ1,SSC5D,SERTM1,GAS1,S1PR5,PPA1,CUEDC1,SLC26A11,MAPK15,TMEM132C,FRAT2,TMEM102,LRRC75A,SYNE4,ZNF467,ADGRB1,SLC2A4,CLDN7,USH1G,IDH2,GABRG3,SPACA6,TSHZ2,CAPN12,LIMK2,EPHB3,SNORC,TRAK1,BRICD5,CRIP2,CADM1,SPNS2,PRR36,SYNDIG1L,CCDC159,NPIPA1,SERHL2,KLHL25,BMP8A,CMTM4,ASCL2,CBX6,LRTOMT,ADRA2C,CCSER1,ZDHHC23,PLA2G6,SS18L1,NCMAP,FOXO4,DUSP8,SOCS3,SNN,NELL2,CLDN6,FAM110C,OSBP2,ZBTB7C,ANKS1B,SLC24A3,ANO9,INPP5J,MFSD6L,SIGIRR,TNFAIP2,GALNT17,SOCS1,PRKN,FAM174B,MUC1,LMNTD2,PDIA2,PCYT2,NAT8L,SOWAHB,CLCNKA,PRR5,FSCN2,EFCAB6,EMID1,LYPD6,SHTN1,BCAM,KCNJ11,IFT140,TLR5,VMAC,C2ORF88,CARD9,P2RX2,CCDC157,COL14A1,TMEM221,AGRN,SMTNL2,SBK1,PRR19,IER5L,SERPINA5,RALGAPA2,ENTPD8,CLDN4,FAM47E,ALKAL2,S100A14,KAZN,GJB4,KIF19,GREB1,C20ORF204,CACNA1H,PLXNB2,TLE1,ARID5A,ARRDC1,SLC25A29,SULT1A2,NOL4L,PELI1,LYPD2,OGDHL,CFAP43,OCLN,KIF13B,DNM3,GOLGA6L9,TMEM229B,CACNA1E,NRARP,ABCA4,DLL1,LDB1,PPP1R14C,COLGALT2,EGFL6,RASSF9,SCAMP5,L1CAM,SREBF2,NOS1AP,INF2,IQANK1,FANK1,FOXO6,NHSL2,SLC44A4,POU5F1,CDSN,C6ORF136,DDR1,ZNF468,MROH6,SPIRE2,INSYN1,EXOC3L4,CPT1B,TMEM200C,XKR4,RNF208,CFAP45,CRIP1,IRF9,CAPN14,GRID2IP,MYL5,HMX1,TSTD1,TTC34,ZNF579,TAFA5,NPTXR,FXYD7,TEX22,HSBP1L1,PET100,TMEM253,RNF224,TMEM238,C19ORF81,ANKRD65,SMIM1,KIAA0040,CKMT1B,ARHGAP8,ARHGDIG,EFNA4,UPK3B,CFAP57,CHCHD10,GPR162,TRIL,XKR7,EPPK1,CCER2,S1PR2,MAGIX,DOC2B,C2ORF15,DACH1,BLACAT1,LBHD2
TF	Factor: AP2; motif: GCCYGSGGSN; match class: 1	TF:M08867_1	5.6671637801216775e-21	20.24663423613647	5324	1768	656	20044	DBNDD1,TMEM98,YBX2,RHBDF1,CACNA2D2,BAIAP3,PIGQ,E2F2,CYB561,PLEKHG6,MLXIPL,SYT7,CAPN1,PLEKHB1,SLC45A4,ANK1,IFT88,GAB2,RNF19A,STAU2,COL9A2,ELN,COL23A1,FSTL4,ENTPD2,GYG2,CAMK2B,RIMBP2,LZTS1,PRDM6,CA11,HAGH,LPAR2,SLC12A2,NTN1,ERBB3,TLE2,PPP2R5A,NGEF,FGFR2,ROGDI,FGFR3,INPP5A,SDK2,SPTB,CNGB1,ST6GALNAC2,ADGRL1,TMEM38A,LLGL2,ST6GAL1,NOTCH3,ANO8,CELSR1,VPS9D1,CACNG4,RGS11,TRAF4,NT5C2,CAMSAP3,RAP1GAP,CTTNBP2,LRCH4,TP53INP2,TP73,PTPRH,ATP8B1,DLG3,OPRK1,EFR3B,CD82,TTC39A,ITPKC,EPB41L1,PPP1R13B,SIGLEC1,LZTS3,NOS1,YPEL3,CERS4,PITPNM3,ESR1,RNF31,TGM1,PTGS1,SMIM24,SLC7A4,MFNG,CARD10,PATZ1,TRIOBP,DEPDC5,TIMP3,RASL10A,PDGFB,SYNGR1,ACO2,ITPK1,RIMS4,BMP7,NKAIN4,MROH8,JAG1,PPP1R16B,PCSK1N,FGF9,FLT1,MSLN,CORO1A,MAPK3,CBLN1,PLLP,ZNF423,ZNF821,MMP15,ESRP2,CLCN7,METRN,PRSS33,CDIPT,MYEF2,FZD3,ESRP1,IL4I1,PTOV1,MED25,PRKD2,APLP1,MYH14,ATP1A3,COMP,USF2,GRIK5,ITGB8,ADAP1,TSPAN12,ABHD11,ZNF862,BAG1,APBA1,CDH23,SPOCK2,FBXW4,LHPP,SORCS1,TSPAN14,ASIC2,FAM20A,HGFAC,DTX4,UNC93B1,ARHGEF17,CD81,PRPF40B,BCL7A,ACAD10,RAB5B,SUDS3,TPD52L1,SASH1,PHACTR1,ALDH5A1,CLIC5,WWC1,UNC5A,CISH,CLCN2,WNT6,CNPPD1,PASK,KISS1R,ATP6V1B1,PARD3B,CHD5,KCNC4,RHOU,IVNS1ABP,OSCP1,KCNQ4,PADI2,SLC2A1,MUC5B,TGIF2,PCDH17,BSPRY,CSF3R,ESRRB,EPCAM,C10ORF95,FAM117A,LHX4,PAEP,ANXA11,NAA60,DNAI1,GIPC1,OBSL1,PARD6B,PACSIN1,MYRF,SOX21,SLC25A23,MMP24,AMOT,GLIS2,FGD3,ABHD8,RAB3IP,DYRK2,TMEM175,SYNGR3,CHTF18,GNG13,MGAT3,LIF,PODXL,LRRC4,MINDY2,THEM6,GADD45G,SLC27A1,AFDN,PGPEP1,JUND,CRB3,ZBTB46,CALY,LAMA5,ASS1,POMT1,ATG4D,ARHGEF16,PNCK,ZNF428,GSE1,KCNC3,ANO1,ZSCAN5A,RHPN2,PER2,ITGB4,RBM38,PATJ,KANK4,CHI3L1,LGR6,RNF122,TTC9,VAV3,SORT1,TRIM45,GRHL1,KCTD1,ADAMTS8,USP30,MSI1,FBXO21,BICDL1,TRAFD1,ANKRD6,PRRG4,KCNH3,MAP7,WNT10A,ITM2B,RAPGEF5,ZFHX2,ABHD17C,HS6ST1,TMOD1,SLC2A8,KIF12,TMEM8B,TMEM63B,SLC22A23,FHDC1,POU2F3,SMAD6,EXOC6,SLC49A4,CILP,B4GALNT3,RITA1,SLAIN1,CLBA1,NCOA2,MARVELD3,ZMYND15,CCDC40,TMC6,CBX8,MISP3,HUNK,RNPEPL1,ZNF787,IGLON5,CFAP74,STRIP1,CELSR2,CREG1,ILDR2,ZNF687,SUSD4,ITPKB,ARL8A,HES6,DIS3L2,CSRNP1,ITGA9,IL17RD,LRIG1,BOC,VWA5B2,SSBP2,IQGAP2,SCUBE3,MAL2,NTRK2,AOPEP,SH3GLB2,HMCN2,NPFFR1,SYT8,TNKS1BP1,ST14,ADAM33,PLCH2,CABLES2,TM7SF2,LYPD6B,C2ORF50,TLCD4,TMEM178A,KCNK13,JMY,ZSCAN1,CCDC148,THY1,SH3RF1,CXADR,APCDD1,TTC39B,ZFYVE27,PIK3AP1,PPARGC1B,AFF2,MCU,GNAQ,ANKRD9,FGF18,RAB11FIP1,RBPMS,SSBP3,CACNA2D3,SLC30A2,RHPN1,AUTS2,PPP1R9A,USF1,SPATA2L,EDA,LAD1,CCDC24,ZNF362,CPAMD8,NR2F6,SLC37A1,PDE9A,PKNOX1,CSTB,ICOSLG,CACFD1,COL26A1,PPP1R16A,LRRC56,PLCD3,AQP5,CXCL16,JMJD8,HS3ST6,FGF19,KIAA1522,ALPL,WNT4,TTLL10,SCNN1D,MEGF6,IGSF8,KLHDC9,C1ORF115,SGPP2,INHBB,NPPC,EIF4E3,LMOD1,ADORA1,HDAC11,FBLN2,NUAK2,CDS1,ARHGEF3,SPRY1,ZNF704,SOX17,SBSPON,TP53INP1,MYORG,STRBP,WNK2,OTUD1,ATP5F1C,DIPK1B,STOX1,RET,HSPA12A,UBTD1,CLMN,TCP11L2,CKB,ASPG,SENP8,SGPL1,PCBD1,CYB5R2,TMEM130,AKTIP,PRRX2,C15ORF39,CYP2S1,TMC4,TTYH1,TRAPPC9,ZNF444,GPT,KIFC2,KLK1,KLK6,KLK13,MGAT5B,RAB26,ECI1,CASKIN1,VPS37C,SCARA3,KCNJ4,VASN,KCTD6,HR,AXIN2,AHCYL1,ENHO,TMEM129,KLK7,EFNA1,NPR1,TAS1R3,SLC16A5,FOS,EMX2,GPRC5C,LONRF2,DLGAP1,GPR27,KIAA0232,TSNARE1,INSR,NRTN,TRIM8,CDC42BPG,TMEM37,KRT19,KRT15,PDE7B,ECEL1,CXXC5,ENC1,PWWP2B,ZNF217,MAL,MCRIP2,ARNT2,OVOL1,HECTD4,ADCY5,DAG1,FKBP2,SPTBN2,PHLDA3,SLC16A11,GOLT1A,ZNF497,BRSK2,FUT1,PDIK1L,CHST1,LIPT2,PRIMA1,DOK7,PLEKHD1,TPRN,CRYBG2,SMIM19,HSD11B2,VPS37D,SLCO3A1,WDR25,RNF152,LRRC37A3,MTHFR,DEAF1,TMEM80,SCN4B,ULK1,RIMKLA,CASKIN2,CRACR2B,ALS2CL,P4HTM,CTXN1,COX5A,SMIM10L2A,TMEM151A,PACS2,ZBTB42,CITED4,GAS1,RNF182,CUEDC1,SLC26A11,TMEM132C,FRAT2,LRRC75A,ADGRB1,USH1G,IDH2,TMEM30B,RGMA,BRICD5,CRIP2,COL18A1,CADM1,SPNS2,PRR36,RIPK4,TENT5C,SERHL2,KLHL25,BMP8A,CMTM4,ASCL2,CBX6,ADRA2C,CCSER1,ZDHHC23,SS18L1,NCMAP,DUSP8,SOCS3,CLDN6,FAM110C,OSBP2,WT1,SLC24A3,ANO9,SIGIRR,TNFAIP2,GALNT17,SOCS1,MUC1,LMNTD2,PDIA2,NAT8L,IFITM1,SOWAHB,CYP4F3,PRR5,HEXIM1,ESPN,BCAM,EXD3,VMAC,CARD9,P2RX2,CCDC157,FYB2,TMEM221,AGRN,SBK1,IER5L,NOXA1,ENTPD8,KLRG2,ALKAL2,RASSF10,KIF19,CACNA1H,AJAP1,ALKAL1,DAPK1,ARID5A,ANXA4,ARRDC1,LYPD2,KLHL14,KIF13B,DNM3,MBP,TMEM229B,NRARP,SLC34A3,DLL1,LDB1,PPP1R14C,COLGALT2,SOWAHA,INF2,IQANK1,FANK1,NHSL2,VWA7,SPIRE2,LGR4,ADGRG1,INSYN1,CPT1B,DENND6B,ATP10A,TMEM200C,XKR4,SLC48A1,RNF208,CRIP1,CLDN9,FOXI3,HMX1,ZNF579,TAFA5,NPTXR,TEX22,HSBP1L1,TMEM253,TMEM238,ANKRD65,SMIM1,KIAA0040,RNF103,ARHGAP8,ARHGDIG,CHCHD10,TRIL,XKR7,EPPK1,CCER2,CD24,DOC2B,BLACAT1
TF	Factor: CKROX; motif: SCCCTCCCC; match class: 1	TF:M01175_1	1.3035301699866317e-20	19.884878912706558	2766	1768	393	20044	DBNDD1,ARHGAP33,ZMYND10,PRSS22,YBX2,TMEM132A,RHBDF1,BAIAP3,E2F2,MAPK8IP2,SLC6A13,SYT7,CAPN1,CCDC88C,SYT13,PLEKHB1,STAU2,EPN3,ELN,PRSS8,KCNQ1,PLEKHH1,GYG2,PSD,PRDM6,RFXANK,TLE2,PPP2R5A,CTNNA2,MPPED2,INPP5A,SDK2,ADGRL1,LNX1,MARK2,NOTCH3,VPS9D1,CACNG4,PAX2,RGS11,ACACB,NFKB2,TP53INP2,CIC,PAFAH1B3,CEACAM6,CNOT3,SIGLEC1,YPEL3,NAT14,PITPNM3,EZR,TEKT2,SMIM24,RASSF7,PALM,SUSD2,PATZ1,TRIOBP,SEPTIN3,SLC5A1,DNAL4,BIK,PDGFB,SYNGR1,RIMS4,BMP7,JAG1,MAPK3,ZNF821,SMPD3,ESRP2,FA2H,LMF1,PRSS33,TOX3,RASL12,ESRP1,OLFM2,DYRK1B,CLIP3,RAB3A,ISYNA1,ETV2,MAG,USF2,ERF,CADM4,ZNF862,CDH23,TSPAN14,SYNGR2,DLX4,B3GAT1,UPK2,SLC22A18,PPM1H,SLC6A12,RASAL1,SUDS3,PHACTR1,CLCN2,IGFBP2,EFHD1,KISS1R,VAX2,ATP6V1B1,KCNC4,TRIM62,FBXO2,SMG7,SLC2A1,MUC5B,APOA1,TGIF2,CSF3R,IRF2BPL,ESRRB,EPHX2,FAM117A,LHX4,OBSL1,KCNK15,IL17C,PACSIN1,SLC25A23,MMP24,NECAB3,MCF2L,AIF1L,DYRK2,WFIKKN1,CHTF18,MGAT3,PODXL,LRRC4,SLC44A2,NXNL2,THEM6,NECTIN2,KIF1A,AFDN,CRB3,CALY,RBBP8NL,LAMA5,ARHGEF16,PNCK,CASZ1,GSE1,RAB11FIP4,ANO1,RAI2,RBM38,FBXO44,LARGE1,TTC9,MYCN,KCTD1,HOOK1,MSI1,BICDL1,PPP1R1A,KCNH3,MAP7,ITM2C,RAPGEF5,ZFHX2,ABHD17C,RALGPS1,SLC2A8,TMEM63B,PAK6,IDH1,CILP,GRTP1,REM2,GCNT3,NCOA2,CYP1A2,TMC6,CBX8,IFITM3,HUNK,CBLC,RNPEPL1,IGLON5,MMEL1,DCAF6,XPR1,ZNF687,CGN,SUSD4,INTS3,ARL8A,VGLL4,CSRNP1,ITGA9,SSBP2,SCUBE3,EBAG9,MAL2,CRB2,TNKS1BP1,ADAM33,MAGI1,NPAS3,CCL28,ZSCAN1,LGI2,CCDC148,THY1,WNT7A,PIK3AP1,RAB11FIP1,ATP2B2,SSBP3,CACNA2D3,AUTS2,LAD1,CCDC24,ARHGAP27,TPPP3,ZNF362,CPAMD8,NR2F6,PDE9A,PKNOX1,ICOSLG,DEDD2,ZBTB7B,PAQR6,NBEAL2,HS3ST6,KIAA1522,UBXN10,ALPL,TTLL10,MEGF6,IGSF8,KLHDC8A,LRRTM1,SGPP2,ALPG,PLXNB1,SPRY1,CMYA5,SOX17,SBSPON,STRBP,WNK2,DIPK1B,STOX1,NDRG2,LARGE2,TC2N,CLMN,TCP11L2,CKB,TMEM130,LDHD,RBPMS2,CHP2,AKTIP,MBD6,ACSF2,PRRX2,KATNAL2,SERTAD3,TTYH1,ZNF444,GPT,KLK5,KLK11,KLK13,MGAT5B,CASKIN1,PNOC,KCNJ4,HR,AXIN2,CMTM8,FOS,GPRC5C,TSNARE1,NRTN,TRIM8,CDC42BPG,ZNF524,ECEL1,CXXC5,ENC1,ZNF217,MCRIP2,FADS6,ADCY5,DAG1,CCDC106,PHOSPHO1,PHLDA3,SLC16A11,IGDCC3,CD164L2,KDF1,DOK7,VPS37D,DSCAML1,EPS8L2,P4HTM,C10ORF67,VWA1,ZBTB42,FIZ1,SSC5D,GAS1,S1PR5,CUEDC1,MAPK15,ZNF467,ADGRB1,USH1G,SPACA6,GDPGP1,PRR36,SYNDIG1L,NPIPA1,TENT5C,CBX6,FOXO4,DUSP8,SOCS3,SNN,CLDN6,MUC6,ANKS1B,MUC1,LMNTD2,IFITM1,CFAP73,EFCAB6,ESPN,KCNJ11,EXD3,AGRN,SMTNL2,PRR19,NOXA1,ALKAL2,KIF19,C20ORF204,SPTSSB,PLXNB2,SLC25A29,PELI1,OGDHL,GOLGA6L9,DDRGK1,DLL1,LDB1,L1CAM,NOS1AP,IQANK1,FOXO6,NHSL2,VWA7,CDSN,PSENEN,EXOC3L4,RNF208,LTC4S,HMX1,TTC34,ZNF579,TAFA5,NPTXR,FXYD7,TMEM253,RNF224,C19ORF81,RNF223,ARHGDIG,EFNA4,CFAP57,CHCHD10,C1ORF210,XKR7,CCER2,MAGIX,CD24,DOC2B,DACH1,BLACAT1,LBHD2
TF	Factor: BTEB3; motif: BNRNGGGAGGNGT	TF:M01865	1.3787015164844136e-20	19.860529746713862	10138	1768	1096	20044	CFTR,DBNDD1,ARHGAP33,ZMYND10,PRSS22,MEOX1,ACSM3,YBX2,TMEM132A,CX3CL1,RHBDF1,BAIAP3,PIGQ,MYLIP,E2F2,DLEC1,CYB561,PLEKHG6,MAPK8IP2,MLXIPL,ETV7,CD9,SLC6A13,SYT7,SEMA3B,LTF,CAPN1,SYT13,PLEKHB1,NRXN3,SLC45A4,RNASET2,ANK1,FUT8,GAB2,RNF19A,SH3YL1,CDH1,STAU2,RIPOR3,BARX2,ATP6V1H,COL9A2,EPN3,ELN,COL23A1,PRSS8,FSTL4,PLEKHH1,CYFIP2,IL17RB,GYG2,CAMK2B,ATP2B4,MXD1,RIMBP2,PRDM6,GUCY1B1,CDH3,CA11,HAGH,ATP2C2,LPAR2,SLC12A2,EYA2,NTN1,ERBB3,TLE2,PPP2R5A,CTNNA2,NGEF,MPPED2,FGFR2,ROGDI,FGFR3,INPP5A,GRIPAP1,PYGM,SDK2,SPTB,DAPP1,FRMPD1,GBA2,RPS6KA2,MYO3B,ADGRL1,LNX1,MARK2,TMEM38A,XRCC1,MOV10L1,LLGL2,SDHA,MAP3K13,ST6GAL1,NOTCH3,ANO8,VPS9D1,CACNG4,PAX2,CAMSAP3,RAP1GAP,STXBP2,CTTNBP2,NFKB2,TP53INP2,MYH7B,TP73,CEACAM1,CIC,PTPRH,LRP2,DLG3,EFR3B,CD82,IGSF9,WNT11,ITPKC,CEACAM6,FAT2,TFAP2C,CNOT3,GP6,PPP1R13B,SLC4A11,LZTS3,OAS1,ERP29,NOS1,YPEL3,CERS4,NAT14,CD200,RNF31,TGM1,EZR,TEKT2,GABRP,PTGS1,WHRN,SORBS1,SMIM24,ABLIM1,MISP,RASSF7,PALM,ARVCF,SUSD2,MFNG,CARD10,PLA2G3,PATZ1,PICK1,SEPTIN3,SLC5A1,CYP2D6,RHBDD3,RASL10A,BIK,SYNGR1,CHGA,ITPK1,DCAF11,DOK5,BMP7,NKAIN4,MYLK2,MROH8,JAG1,WFDC2,PPP1R16B,PCSK1N,FGF9,MSLN,CORO1A,MAPK3,TSNAXIP1,CBLN1,PLLP,ZNF423,ZNF821,MMP15,SMPD3,FA2H,TSC2,CIAO3,CLCN7,PRSS33,TOX3,CDIPT,RASL12,CEMIP,HOMER2,BMF,CALB1,ESRP1,NCALD,MAP4K1,IL4I1,PTOV1,MED25,OLFM2,DYRK1B,CLIP3,TJP3,APLP1,MYH14,ICAM4,ATP1A3,DBP,CAPS,RAB3A,ISYNA1,CRTC1,ETV2,USF2,LSR,ERF,GRIK5,CADM4,ITGB8,ADAP1,VIPR2,TSPAN12,ABHD11,ZNF862,BAG1,PTGDS,CDH23,SPOCK2,LZTS2,CPEB3,FBXL15,LHPP,TSPAN14,RAPGEFL1,RNF167,SYNGR2,LGALS3BP,ASIC2,HSD17B1,FAM20A,DHRS7B,SOD3,TRIM2,HGFAC,PPARGC1A,B3GAT1,DTX4,UNC93B1,FOLR3,ARHGEF17,UPK2,CD81,VWF,PPM1H,SLC6A12,SCNN1A,RASAL1,ENDOU,RAB5B,SUDS3,PRKAB1,COX6A1,FRK,GCNT2,TPD52L1,PHACTR1,ALDH5A1,SMOC2,CLIC5,ENPP5,NME5,PRLR,WWC1,IFT57,FRMD4B,TNNC1,CLCN2,IGFBP2,EFHD1,WNT6,CNPPD1,PASK,KISS1R,VAX2,ATP6V1B1,PARD3B,DHCR24,CHD5,KCNC4,TRIM62,C1ORF21,IVNS1ABP,SMG7,OSCP1,ZNF684,KCNQ4,SLC2A1,ARTN,FAAH,IRF6,MTFR1L,RCN2,APOA1,VAMP8,TGIF2,PCDH17,DNAH7,TJP2,BSPRY,CSF3R,IRF2BPL,TGFB3,ESRRB,EPCAM,MOB3B,KIAA1217,KBTBD7,CLU,EPHX2,FAM117A,PDZRN3,LHX4,MAPK8IP1,CPXM2,SV2C,SERAC1,ANXA11,NAA60,DNAI1,NECAB1,GIPC1,ATP7B,ITIH5,COQ8B,OBSL1,PARD6B,KCNK15,PAIP2B,IL17C,GRM4,PACSIN1,RAB17,SCGB2A1,SOX21,PSD4,SLC25A23,SDCBP2,FOXA2,OVOL2,ZNF436,MMP24,NECAB3,PLAGL2,AMOT,MCF2L,PRRG2,PRKCG,GLIS2,PLEKHG3,AIF1L,FGD3,RAB3IP,DYRK2,IDUA,SYNGR3,WFIKKN1,CHTF18,GNG13,PNKD,POR,MGAT3,LIF,PODXL,IRF5,MYO5C,MINDY2,SLC44A2,CDKN2D,KLK14,KLK10,KLK8,NRL,RNASE1,FOXJ1,TNNI3,NXNL2,THEM6,NECTIN2,GADD45G,AFDN,JUND,CRB3,ZBTB46,SAMD10,CALY,RBBP8NL,LAMA5,ASS1,POMT1,ARHGEF16,THEMIS2,PNCK,CASZ1,EPS8L1,ZNF341,ACSS2,GSE1,RAB11FIP4,SH3BP5,KCNC3,NAPSA,RAI2,RHPN2,SPATA6,PER2,ITGB4,ZBED3,PATJ,CHI3L1,BEX2,KMT5C,LRRIQ1,RNF122,DUSP26,TTC9,VAV3,GRHL1,MYCN,HOOK1,ADAMTS8,USP30,MSI1,FBXO21,BICDL1,TRAFD1,CD36,ANKRD6,MRAP2,LMO2,PRRG4,GLS2,BLOC1S1,PPP1R1A,KCNH3,HEY2,ITM2C,WNT10A,VILL,GPNMB,RAPGEF5,ZFHX2,RTP4,RALGPS1,DAB2IP,SLC2A8,KIF12,TMEM8B,TMEM63B,SLC22A23,FHDC1,SORL1,TRIM29,POU2F3,FXYD6,SMAD6,PAK6,PLCE1,IDH1,SLC49A4,CILP,SHROOM3,LGR5,RITA1,FAM222A,MORN3,GRTP1,REM2,FAM181A,CLBA1,WARS,GCNT3,PML,CYP1A1,MARVELD3,CCDC40,TMC6,CBX8,GRB7,MISP3,LMTK3,CBLC,WTIP,ZNF787,FBN3,IGLON5,FHAD1,SYTL1,SLC44A3,CTTNBP2NL,DCAF6,ILDR2,CRABP2,XPR1,ZNF687,SETDB1,SUSD4,SLC27A3,CREB3L4,EFNA3,KCNN3,INTS3,FLG,ITPKB,SYT2,ARL8A,GALM,MEIS1,SFXN5,HES6,DIS3L2,VGLL4,GRIP2,CSRNP1,IL17RD,BOC,ILDR1,VWA5B2,SCD5,SSBP2,IQGAP2,ARHGAP26,DAAM2,FGD2,SCUBE3,SSC4D,RAB19,CCDC120,LACTB2,SYBU,EBAG9,MAL2,NTRK2,AUH,GSN,CRB2,SH3GLB2,MIGA2,HMCN2,NPFFR1,PGAP2,SYT8,TNKS1BP1,ST14,ADAM33,PLCH2,SCN2B,LYPD1,LYPD6B,C2ORF50,FREM2,MAT1A,MAGI1,NPAS3,CCDC3,TMEM45B,RABGAP1L,TLCD4,TMEM178A,ZSCAN1,ZNF837,RASGRP3,LGI2,CCDC148,ADGRF1,PLEKHG4B,THY1,RETREG1,GAL3ST2,ENPP3,SH3RF1,CXADR,CHODL,WNT7A,APCDD1,MPPE1,AK9,ZFYVE27,PIK3AP1,SPAG17,PPARGC1B,RAET1L,AFF2,GNAQ,TSPAN7,ANKRD9,FGF18,B3GNT7,ATP2B2,RBPMS,SSBP3,HYDIN,CACNA2D3,SVOPL,SPPL3,DRC1,SLC30A2,GRHL3,UBXN11,RHPN1,CNNM4,CLSTN2,AUTS2,CATIP,F11R,USF1,SPATA2L,EDA,CFAP298,LAD1,CSRP1,CCDC24,ARHGAP27,BTG2,TGM7,DRC7,TPPP3,ZFYVE28,ZNF362,CPAMD8,NR2F6,KALRN,RSPH1,SLC37A1,PDE9A,PKNOX1,CACFD1,RDH13,DEDD2,S100A1,ZBTB7B,PAQR6,NBEAL2,PPP1R16A,DVL3,THAP8,EMC10,PLCD3,AQP5,CXCL16,TNFSF13,MSLNL,HS3ST6,FGF19,KIAA1522,UBXN10,ALPL,MEGF6,IGSF8,KLHDC9,KLHDC8A,LRRTM1,RPRD2,FZD5,NPPC,ALPP,ALPG,INAVA,ELF3,ADORA1,FBLN2,NUAK2,CDS1,RBM47,PLSCR2,PRKCD,BDH2,CAMP,PLXNB1,SPRY1,TEX264,GUCY1A1,ELOVL7,CMYA5,ZNF704,SOX17,DEFB1,TMEM184A,OSR2,TP53INP1,SYK,TRPV6,FBP1,STRBP,CLDN3,WNK2,ARMC3,TSHR,ATP5F1C,ZNF503,DIPK1B,PIP4P1,NDRG2,HSPA12A,UBTD1,LARGE2,MOAP1,CLMN,TCP11L2,NDUFB8,CKB,SGPL1,CYYR1,USP54,CYB5R2,RIC3,TMEM130,PKD1L2,IQCD,RBPMS2,CHP2,MBD6,ACSF2,PRRX2,KATNAL2,MYO5B,FN3K,SERTAD3,RAB4B,CYP2S1,NFKBID,TMC4,TTYH1,TRAPPC9,NLRP7,SPINT2,DNAAF3,ZNF444,GPT,KIFC2,GGT6,KLK5,KLK6,KLK13,HID1,MGAT5B,RAB26,CASKIN1,VPS37C,TTC21A,ULK4,SCARA3,KCNJ4,VASN,LMBRD1,FAM107A,DEGS2,HR,REEP4,AXIN2,AHCYL1,FAM178B,PPIP5K1,STX18,PLA2G4F,ENHO,LGALS9,KLK7,SLC50A1,PTAFR,NPR1,LINGO1,SLC16A5,CMTM8,FOS,CST5,CST2,EMX2,CST1,SEMA3E,LRRN2,GPRC5C,DLGAP1,CEL,KIAA0232,TSNARE1,ALK,INSR,ZNF672,TRIM8,TMEM37,KRT19,KRT13,KSR2,ZNF524,ECEL1,CXXC5,ENC1,PWWP2B,ZNF217,MAL,SNTB1,ISG20,MBOAT1,MACROD2,STARD5,RCAN2,CFAP53,MCRIP2,ARNT2,MAB21L4,KLHL6,FADS6,OVOL1,HECTD4,ADCY5,SNCG,STOX2,DAG1,CCDC106,JUP,PHOSPHO1,CD34,TLR1,CYB561D1,PHLDA3,IGDCC3,SLC26A9,GOLT1A,SLC29A2,BRSK2,BTC,CD164L2,PDIK1L,ABO,CHST1,TP53I11,KCNE3,KDF1,PRIMA1,PLEKHD1,TPRN,SMIM19,HSD11B2,VPS37D,SLCO3A1,WDR25,LRRC37A3,MTHFR,SCN4B,DSCAML1,EPS8L2,ULK1,RIMKLA,CASKIN2,MIEF2,ERICH5,ZBED2,SAMD12,SRRM3,CRACR2B,GLDC,CTXN1,CA8,ERBB4,COX5A,ZHX2,C10ORF67,TMEM125,TMEM151A,PACS2,LSMEM2,ZBTB42,PIPOX,FOXS1,CDH5,CITED4,B3GNT3,ZNF784,FIZ1,SSC5D,SLC9A4,SERTM1,GAS1,RNF182,CUEDC1,OXTR,FRAT2,TMEM102,LRRC75A,CFAP65,AATK,ZNF467,ATG9B,ADGRB1,CLDN7,USH1G,TMEM30B,RGMA,GABRG3,SPACA6,CAPN12,SNORC,TRAK1,BRICD5,COL18A1,GDPGP1,PRR36,SYNDIG1L,NPIPA1,GRIN2A,CMTM4,ANKRD45,ADAP2,LRTOMT,ADRA2C,CCSER1,ZDHHC23,PLA2G6,SS18L1,NCMAP,FOXO4,SOCS3,SNN,NELL2,CLDN6,OSBP2,ZBTB7C,APOO,LCN12,WT1,MUC6,ANKS1B,INPP5J,MFSD6L,SIGIRR,TNFAIP2,SOCS1,PRKN,MUC1,LMNTD2,PDIA2,PCYT2,NAT8L,TRIM69,IFITM1,SOWAHB,CYP4X1,ZNF396,CYP4F3,CFAP73,TPCN1,HEXIM1,EFCAB6,EMID1,BCAM,KCNJ11,IFT140,EXD3,VMAC,C2ORF88,SEMA4D,CARD9,P2RX2,FYB2,TMEM221,C6ORF132,AGRN,SMTNL2,PLSCR1,IER5L,RALGAPA2,FAM221A,NOXA1,PRELP,ENTPD8,CLDN4,FAM47E,ZNF600,ALKAL2,S100A14,KAZN,GJB4,CTSE,SEMA4A,SFTA2,INCA1,C20ORF204,CACNA1H,PLXNB2,AJAP1,ALKAL1,ARID5A,ANXA4,SLC25A29,SULT1A2,NOL4L,PELI1,LYPD2,OGDHL,KLHL14,CFAP43,OCLN,KIF13B,DNM3,MBP,GOLGA6L9,SFI1,TMEM229B,CACNA1E,ANKRD35,ARMH1,ABCA4,MT-ND6,DLL1,MT-CYB,LDB1,PPP1R14C,RASSF9,SCAMP5,SREBF2,NOS1AP,INF2,IQANK1,LDLRAD1,FOXO6,NEU4,SLC44A4,VWA7,LY6G6C,POU5F1,C6ORF136,DDR1,ZNF468,MROH6,PRSS1,SPIRE2,PSENEN,LGR4,ADGRG1,INSYN1,CFI,EXOC3L4,RGL3,DENND6B,ATP10A,COLQ,XKR4,RNF208,CLDN9,LCNL1,FER1L6,GRID2IP,MYL5,HMX1,TSTD1,TTC34,ATAD3C,ZNF579,NPTXR,FXYD7,TINCR,TEX22,SBK3,TMEM253,RNF224,C19ORF81,ANKRD65,ZSCAN31,SMIM1,KIAA0040,CKMT1B,RNF223,RNF103,ARHGAP8,ARHGDIG,EFNA4,UPK3B,CFAP57,CHCHD10,GPR162,C1ORF210,TRIL,FNTB,XKR7,EPPK1,CCER2,GJA5,SLC6A14,ERVV-2,DOC2B,C2ORF15,PRSS2,BLACAT1,LBHD2
TF	Factor: AP-2beta; motif: GCNNNGGSCNGVGGGN; match class: 1	TF:M01858_1	1.3802313226486345e-20	19.86004812104022	3254	1768	445	20044	DBNDD1,ARHGAP33,PRSS22,MEOX1,TMEM98,YBX2,RHBDF1,PLEKHG6,MAPK8IP2,CD9,SYT7,LTF,CAPN1,RNASET2,ANK1,GAB2,ELN,FSTL4,KCNQ1,ENTPD2,PLEKHH1,IL17RB,GYG2,CAMK2B,RIMBP2,ACAA1,HAGH,RFXANK,LPAR2,NTN1,TLE2,NGEF,ROGDI,FRMPD1,ST6GALNAC2,ADGRL1,LLGL2,CELSR1,VPS9D1,CACNG4,RGS11,CAMSAP3,CTTNBP2,TP53INP2,TP73,PTPRH,ATP8B1,DLG3,EFR3B,TFAP2C,CNOT3,EPB41L1,TMEM40,PPP1R13B,LZTS3,NOS1,NAT14,PITPNM3,WHRN,SORBS1,DSP,MISP,PALM,SLC7A4,PATZ1,TRIOBP,TIMP3,ITPK1,RABGGTA,RIMS4,BMP7,NKAIN4,CCM2L,MROH8,PCSK1N,FLT1,MAPK3,GDPD3,ZNF423,ZNF821,SMPD3,LMF1,CLCN7,METRN,PRSS33,CEMIP,FZD3,OLFM2,CLIP3,PRKD2,APLP1,MYH14,ATP1A3,ISYNA1,USF2,ERF,ADAP1,TSPAN12,SPOCK2,RAPGEFL1,RNF167,SYNGR2,DLX4,CDR2L,HGFAC,B3GAT1,DTX4,UNC93B1,ARHGEF17,BCL7A,WNT6,CHD5,KCNC4,RHOU,IVNS1ABP,OSCP1,KCNQ4,PADI2,CDK18,SLC2A1,ARTN,MUC5B,TGIF2,IRF2BPL,TGFB3,EPCAM,C10ORF95,FAM117A,LHX4,DNAI1,OBSL1,IL17C,SLC25A23,MMP24,PLAGL2,AMOT,GLIS2,AIF1L,ABHD8,DYRK2,IDUA,SYNGR3,WFIKKN1,CHTF18,POR,MGAT3,MINDY2,CDKN2D,KIF1A,SLC27A1,AFDN,JUND,ZBTB46,SAMD10,ASS1,PNCK,RAB11FIP4,KCNC3,RAI2,ABHD12B,SPATA6,ITGB4,RBM38,PATJ,SARAF,RNF122,SORT1,TRIM45,GRHL1,ADAMTS8,MSI1,BICDL1,MRAP2,LMO2,PPP1R1A,HEY2,WNT10A,TMBIM1,ITM2B,RALGPS1,SLC2A8,TMEM8B,TMEM63B,SLC22A23,SORL1,POU2F3,PLCE1,IDH1,B4GALNT3,SLAIN1,GRTP1,STON2,FAM181A,NCOA2,CCDC40,TMC6,CBX8,GRB7,MISP3,HUNK,WTIP,RNPEPL1,ZNF787,IGLON5,SLC44A3,ILDR2,EFNA3,HCN3,ARL8A,ATP6V1C2,CSRNP1,ITGA9,LRIG1,VWA5B2,SCD5,ARHGAP26,CRB2,USP6NL,NPFFR1,SYT8,ADAM33,PLCH2,TM7SF2,LYPD1,MAGI1,NPAS3,TLCD4,TMEM178A,KCNK13,CCDC148,SH3RF1,WNT7A,APCDD1,PPARGC1B,GNAQ,ANKRD9,RAB11FIP1,B3GNT7,ATP2B2,RBPMS,SSBP3,SPPL3,SLC30A2,AUTS2,PPP1R9A,SPATA2L,EDA,LAD1,TPPP3,ZNF362,NR2F6,ABCG1,SLC37A1,PKNOX1,ICOSLG,COL26A1,PLCD3,AQP5,JMJD8,KIAA1522,ALPL,WNT4,MEGF6,IGSF8,LRRTM1,INHBB,FZD5,NPPC,EIF4E3,HDAC11,FBLN2,CAMP,PLXNB1,SPRY1,ZNF704,SOX17,FBP1,DIPK1B,RET,NDRG2,UBTD1,LARGE2,CLMN,CKB,ASPG,CYB5R2,TMEM130,IQCD,LDHD,RBPMS2,PIP4K2C,AKTIP,C15ORF39,TMC4,TTYH1,GPT,KIFC2,HID1,MGAT5B,CASKIN1,TTC21A,SCARA3,RAB4A,KCNJ4,STX18,ENHO,TMEM129,NPR1,FOS,DLGAP1,KIAA0232,TSNARE1,INSR,NRTN,TRIM8,TMEM37,ENC1,PWWP2B,ZNF217,MAL,MCRIP2,ARNT2,RASGRP1,OVOL1,ADCY5,FKBP2,CCDC106,SPTBN2,CYB561D1,SLC29A2,PDIK1L,ABO,TP53I11,UCP2,KDF1,DOK7,TPRN,VPS37D,SLCO3A1,LRRC37A3,DSCAML1,EPS8L2,ULK1,RIMKLA,CASKIN2,P4HTM,CTXN1,ERBB4,ZHX2,PACS2,ZBTB42,CITED4,SSC5D,GAS1,RNF182,PPA1,CUEDC1,SLC26A11,MAPK15,TMEM132C,LRRC75A,ZNF467,ADGRB1,SLC2A4,CLDN7,CRIP2,COL18A1,CADM1,SPNS2,PRR36,SYNDIG1L,RIPK4,ADRA2C,SS18L1,NCMAP,DUSP8,SOCS3,SNN,NELL2,FAM110C,OSBP2,SLC24A3,ANO9,GALNT17,LMNTD2,PDIA2,PCYT2,NAT8L,SOWAHB,TPCN1,EMID1,BCAM,IFT140,EXD3,CARD9,P2RX2,TMEM221,SMTNL2,SBK1,IER5L,NOXA1,ENTPD8,CLDN4,ALKAL2,KAZN,INCA1,CACNA1H,PLXNB2,AJAP1,DAPK1,ARRDC1,KIF13B,MBP,NRARP,ARMH1,DLL1,L1CAM,SOWAHA,INF2,IQANK1,FANK1,C6ORF136,DDR1,SPIRE2,LGR4,INSYN1,RGL3,CPT1B,ATP10A,TMEM200C,SLC48A1,RNF208,CRIP1,MYL5,NPTXR,TMEM253,RNF224,TMEM238,ANKRD65,ARHGAP8,ARHGDIG,EFNA4,GPR162,EPPK1,CD24
TF	Factor: MAZ; motif: GGGGAGGG	TF:M00649	1.4309721882095217e-20	19.844368806928212	9588	1768	1048	20044	DBNDD1,ARHGAP33,ZMYND10,PRSS22,RHBDD2,YBX2,TMEM132A,RHBDF1,CACNA2D2,BAIAP3,PIGQ,E2F2,CYB561,PLEKHG6,MAPK8IP2,SLC6A13,SYT7,SEMA3B,LTF,CAPN1,CCDC88C,IGF1,SYT13,PLEKHB1,SLC45A4,RNASET2,IFT88,FUT8,RNF19A,SH3YL1,CDH1,STAU2,BARX2,ATP6V1H,EPN3,ELN,PRSS8,FSTL4,KCNQ1,ENTPD2,PLEKHH1,CYFIP2,GYG2,CAMK2B,ATP2B4,MXD1,PSD,RIMBP2,ACAA1,PRDM6,CDH3,CA11,ISOC2,DLX3,RFXANK,SLC12A2,EYA2,BCAS1,NTN1,ERBB3,TLE2,PPP2R5A,CTNNA2,NGEF,MPPED2,FGFR2,ROGDI,INPP5A,GRIPAP1,STON1-GTF2A1L,PYGM,SDK2,GBA2,CNGB1,ST6GALNAC2,ADGRL1,LNX1,SREBF1,MARK2,TMEM38A,LLGL2,SDHA,ST6GAL1,NOTCH3,VPS9D1,CACNG4,PAX2,RGS11,ACACB,TRAF4,NT5C2,RAP1GAP,STXBP2,NFKB2,LRCH4,TP53INP2,MYH7B,TP73,RAPGEF3,CEACAM1,CIC,PAFAH1B3,ATP8B1,GRHL2,EFR3B,CD82,TTC39A,AQP6,ITPKC,CEACAM6,FAT2,PGS1,SULT2B1,CNOT3,EPB41L1,PPP1R13B,SIGLEC1,LZTS3,TESC,SLC8B1,OAS1,NOS1,YPEL3,NAT14,PITPNM3,CD200,SLC7A8,EZR,TEKT2,GABRP,PTGS1,WHRN,SORBS1,SMIM24,DSP,CATSPERG,MISP,RASSF7,PALM,ARVCF,SLC7A4,SUSD2,PLA2G3,PATZ1,TRIOBP,SEPTIN3,SLC5A1,TIMP3,DNAL4,RHBDD3,BIK,PDGFB,SYNGR1,ACO2,CHGA,RABGGTA,RIMS4,DOK5,BMP7,NKAIN4,SPEF1,MYLK2,CCM2L,MROH8,JAG1,WFDC2,PPP1R16B,MYOM1,MSLN,CORO1A,MAPK3,TSNAXIP1,PLLP,ZNF423,ZNF821,MMP15,SMPD3,ESRP2,FA2H,TSC2,LMF1,PRSS33,TOX3,RASL12,HOMER2,BMF,MYEF2,LAPTM4B,ESRP1,NCALD,IL4I1,MED25,OLFM2,DYRK1B,CLIP3,PRKD2,TJP3,APLP1,ICAM4,DBP,CAPS,PPP2R1A,RAB3A,ISYNA1,COMP,ETV2,MAG,USF2,LSR,ERF,CADM4,ADAP1,ABHD11,ZNF862,PTGDS,UNC5B,CDH23,SPOCK2,CPEB3,TSPAN14,RAPGEFL1,SYNGR2,LGALS3BP,DLX4,FAM20A,MAP2K6,CWH43,MAPK10,TRIM2,GLRB,B3GAT1,DTX4,FOLR3,ARHGEF17,UPK2,SLC22A18,VWF,PRPF40B,PPM1H,SLC6A12,MANSC1,SCNN1A,RASAL1,ENDOU,RAB5B,PTPN6,SUDS3,GCNT2,TPD52L1,SASH1,PHACTR1,ALDH5A1,SMOC2,ENPP5,NME5,CDH6,PRLR,WWC1,UPK1B,CISH,DNAH1,CLCN2,IGFBP2,EFHD1,WNT6,CNPPD1,KISS1R,VAX2,ATP6V1B1,PARD3B,KCNC4,TRIM62,RHOU,FBXO2,C1ORF21,SMG7,MYCL,KCNQ4,PADI2,CDK18,SLC2A1,PIK3R3,IRF6,MTFR1L,MUC5B,CTSD,APOA1,C1ORF54,VAMP8,TGIF2,PCDH17,TJP2,ECRG4,CSF3R,IRF2BPL,TGFB3,ZC2HC1C,ESRRB,AFTPH,EPCAM,CYSTM1,PLS1,CLU,EPHX2,FAM117A,PDZRN3,LHX4,MAPK8IP1,CPXM2,SERAC1,ANXA11,DNAI1,GIPC1,COQ8B,OBSL1,KCNK15,IL17C,GRM4,PACSIN1,SPDEF,MYRF,SSUH2,SOX21,PAX8,SLC25A23,FOXA2,OVOL2,MMP24,NECAB3,PLAGL2,AMOT,MCF2L,HCST,PRRG2,PRKCG,SSX1,AIF1L,ABHD8,DYRK2,IDUA,TMEM175,SYNGR3,WFIKKN1,CHTF18,GNG13,PNKD,MGAT3,LIF,PODXL,LRRC4,IRF5,MYO5C,SLC44A2,AP1M2,CDKN2D,KLK14,KLK10,FOXJ1,NXNL2,THEM6,NECTIN2,GADD45G,KIF1A,SLC27A1,AFDN,GDF15,PGPEP1,CRB3,ZBTB46,SAMD10,CALY,RBBP8NL,LAMA5,ASS1,POMT1,ARHGEF16,SMPDL3B,PNCK,CASZ1,TTLL9,ZNF341,ACSS2,GSE1,RAB11FIP4,NAPSA,ANO1,RAI2,RHPN2,SPATA6,TRIM22,PER2,ITGB4,RBM38,ZBED3,PATJ,KANK4,FBXO44,CHI3L1,LGR6,BEX2,KMT5C,PLAAT2,LARGE1,TMEM254,DUSP26,TTC9,VAV3,VTCN1,MYCN,KCTD1,HOOK1,ADAMTS8,USP30,MSI1,BICDL1,ANKRD6,LMO2,PRRG4,RDH5,PPP1R1A,KCNH3,MAP7,HEY2,CAPN9,ITM2C,WNT10A,VILL,ITM2B,GPNMB,RAPGEF5,ZFHX2,ABHD17C,RALGPS1,SLC2A8,KIF12,GMPR,TMEM63B,FHDC1,TMPRSS4,POU2F3,SMAD6,PAK6,SEMA6D,IDH1,SLC49A4,CILP,RASGEF1B,SHROOM3,RBP5,LGR5,POC1B,RITA1,FAM222A,GRTP1,REM2,AK7,FAM181A,GCNT3,TSPAN3,NCOA2,SCAMP2,CYP1A2,ZMYND15,CCDC40,TMC6,CBX8,GRB7,MISP3,IFITM3,HUNK,CBLC,RNPEPL1,ZNF787,IGLON5,MMEL1,SYTL1,CYP4B1,SLC44A3,DCAF6,ILDR2,NECTIN4,PRCC,XPR1,ZNF687,CGN,SETDB1,ANXA9,SUSD4,JTB,SLC27A3,INTS3,HCN3,ITPKB,SYT2,ARL8A,SFXN5,VGLL4,GRIP2,CSRNP1,ITGA9,IL17RD,LRIG1,BOC,ILDR1,VWA5B2,SCD5,SSBP2,IQGAP2,ARHGAP26,TNFRSF21,DAAM2,SCUBE3,SLC2A12,EPHA1,CCDC120,EBP,EBAG9,MAL2,NTRK2,AUH,AOPEP,CRB2,SH3GLB2,LCN2,HMCN2,NPFFR1,PGAP2,SYT8,PAMR1,TNKS1BP1,ADAM33,PLCH2,TM7SF2,ARID5B,LYPD6B,C2ORF50,FREM2,MAGI1,AKAP6,NPAS3,CCDC3,TMEM45B,CCL28,RABGAP1L,TLCD4,TMEM178A,KCNK13,ZSCAN1,ZNF837,SPEF2,ANKRD22,MARVELD2,LGI2,CCDC148,PLEKHG4B,GDPD1,THY1,GAL3ST2,CXADR,WNT7A,FGD5,APCDD1,RAB6B,GRAMD2B,PIK3AP1,SPAG17,PPARGC1B,RAET1L,MCU,GNAQ,TSPAN7,RAB11FIP1,B3GNT7,NMNAT2,ATP2B2,RBPMS,SSBP3,FCSK,HYDIN,CACNA2D3,SVOPL,SPPL3,DRC1,SLC30A2,RHPN1,CLSTN2,AUTS2,CATIP,PPP1R9A,F11R,USF1,EDA,DMTN,CFAP298,LAD1,CCDC24,ARHGAP27,TPPP3,ZDHHC1,ZFYVE28,ZNF362,CPAMD8,NR2F6,KALRN,ABCG1,SLC37A1,PDE9A,PKNOX1,ICOSLG,CACFD1,DEDD2,S100A1,ZBTB7B,PAQR6,NBEAL2,COL26A1,PPP1R16A,DVL3,THAP8,FDXR,FAM171A2,AQP5,CXCL16,TNFSF13,JMJD8,MSLNL,HS3ST6,FLYWCH2,FGF19,SLC25A34,KIAA1522,UBXN10,ALPL,TTLL10,SCNN1D,MEGF6,IGSF8,KLHDC8A,LRRTM1,SGPP2,INHBB,RPRD2,ALPP,ALPG,LMOD1,ELF3,ADORA1,FBLN2,NUAK2,PLSCR2,CCR1,NMNAT3,PRKCD,ARHGEF3,PLXNB1,SPRY1,GUCY1A1,ELOVL7,F2RL1,CMYA5,SOX17,SBSPON,TMEM184A,OSR2,FZD6,TP53INP1,MYORG,CFAP47,STRBP,CLDN3,WNK2,OTUD1,ATP5F1C,ZNF503,DIPK1B,STOX1,PIP4P1,NDRG2,ZNF219,ANKRD2,LARGE2,TC2N,CLMN,TCP11L2,CKB,DPCD,ASPG,PCBD1,TMEM100,USP54,TMEM130,MMP10,HTR3A,LDHD,RBPMS2,CHP2,PIP4K2C,AKTIP,MBD6,ACSF2,PRRX2,C15ORF39,PRR15L,KATNAL2,MYO5B,FN3K,SERTAD3,RAB4B,CYP2S1,TMC4,TTYH1,TRAPPC9,ZNF444,GPT,KIFC2,KLK1,KLK5,KLK6,KLK11,KLK13,MGAT5B,ECI1,CASKIN1,VPS37C,TTC21A,PNOC,KCNJ4,VASN,LMBRD1,COG7,HR,AXIN2,PLA2G4F,ENHO,TMEM129,LGALS9,KLK7,RSPO1,EFNA1,GJB1,LINGO1,TAS1R3,SLC16A5,CMTM8,FOS,EMX2,LRRN2,GPRC5C,DLGAP1,CEL,GPR27,KIAA0232,TSNARE1,INSR,NRTN,ZNF672,TRIM8,CDC42BPG,TMEM37,KRT19,ZNF524,ECEL1,CXXC5,ENC1,PWWP2B,ZNF217,DRC3,ID4,MACROD2,MCRIP2,MAB21L4,CARNS1,RASGRP1,FADS6,PHF8,HECTD4,ADCY5,MAB21L3,SNCG,MMRN2,DAG1,FKBP2,CCDC106,JUP,PHOSPHO1,CD34,PHLDA3,SLC16A11,IGDCC3,IQCK,SLC29A2,PCP2,BTC,CD164L2,FUT1,PDIK1L,PCCA,KCNE3,KDF1,DOK7,PLEKHD1,CRYBG2,SMIM19,VPS37D,SLCO3A1,RNF152,MTHFR,ZDHHC13,SCN4B,DSCAML1,EPS8L2,ULK1,RIMKLA,CASKIN2,MIEF2,SAMD12,SRRM3,CRACR2B,GLDC,P4HTM,CTXN1,ZHX2,TMEM139,KLHDC7A,C10ORF67,VWA1,ZBTB42,FOXS1,CDH5,B3GNT3,ZNF784,FIZ1,SSC5D,GAS1,RNF182,S1PR5,PPA1,CUEDC1,SLC26A11,MAPK15,TMEM132C,FRAT2,LRRC75A,SYNE4,AATK,ZNF467,ATG9B,ADGRB1,SLC2A4,CLDN7,USH1G,GABRG3,SPACA6,TSHZ2,BRICD5,RGS6,COL18A1,CADM1,GDPGP1,PRR36,SYNDIG1L,NPIPA1,GRIN2A,TENT5C,KLHL25,BMP8A,CMTM4,ASCL2,CBX6,ADAP2,LRTOMT,ADRA2C,CCSER1,ZDHHC23,NCMAP,FOXO4,GAST,DUSP8,SOCS3,SNN,NELL2,CLDN6,FAM110C,OSBP2,ZBTB7C,APOO,WT1,FAM227A,MUC6,ANKS1B,SLC24A3,ANO9,INPP5J,MFSD6L,TNFAIP2,SOCS1,MUC1,LMNTD2,PDIA2,NAT8L,IFITM1,RNPC3,CYP4X1,ZNF396,PRR5,BCDIN3D,CFAP73,FSCN2,EFCAB6,EMID1,ESPN,KCNJ11,EXD3,VMAC,SEMA4D,P2RX2,CCDC157,TMEM221,C6ORF132,AGRN,SMTNL2,PLSCR1,PRR19,RALGAPA2,NOXA1,PRELP,KLRG2,MSANTD1,CLDN4,ALKAL2,CXCL17,GJB4,S100A4,KIF19,ZNF774,C20ORF204,SPTSSB,CACNA1H,PLXNB2,AJAP1,ALKAL1,CD47,TLE1,ARRDC1,SLC25A29,SULT1A2,NEK5,NOL4L,PELI1,LYPD2,OGDHL,KLHL14,CFAP43,DNM3,MBP,GOLGA6L9,DDRGK1,CACNA1E,SLC34A3,ABCA4,MT-ND6,DLL1,MT-CYB,LDB1,PPP1R14C,EGFL6,MT-ND2,RASSF9,MT-ND1,L1CAM,SREBF2,NOS1AP,IQANK1,FOXO6,NEU4,NHSL2,SMIM5,SLC44A4,VWA7,LY6G6C,POU5F1,CDSN,C6ORF136,DDR1,MROH6,SPIRE2,PSENEN,LGR4,ADGRG1,INSYN1,EXOC3L4,CPT1B,ATP10A,TMEM200C,COLQ,XKR4,SLC48A1,RNF208,CFAP45,CRIP1,LTC4S,IRF9,CLDN9,FOXI3,CAPN14,GRID2IP,SIAH3,HMX1,TTC34,ZNF579,TAFA5,NPTXR,FXYD7,TEX22,HSBP1L1,TMEM253,RNF224,C19ORF81,ANKRD65,ZSCAN31,KIAA0040,CKMT1B,RNF223,RNF103,ARHGAP8,ARHGDIG,EFNA4,CFAP57,GSTA1,IFITM10,PCP4L1,CHCHD10,C1ORF210,TRIL,XKR7,EPPK1,CCER2,RHEX,MYO15B,S1PR2,ERVV-2,MAGIX,CD24,DOC2B,C2ORF15,DACH1,BLACAT1,LBHD2
TF	Factor: BTEB1; motif: GGGGGCGGGGCNGSGGGNGS; match class: 1	TF:M09723_1	1.4565644040731347e-20	19.836670307661656	6193	1768	738	20044	DBNDD1,ARHGAP33,RHBDD2,YBX2,RHBDF1,CACNA2D2,BAIAP3,E2F2,CYB561,PLEKHG6,MAPK8IP2,MLXIPL,CD9,SYT7,CAPN1,CCDC88C,PLEKHB1,RNASET2,ANK1,IFT88,FUT8,GAB2,SH3YL1,STAU2,BARX2,COL9A2,COL23A1,KCNQ1,ENTPD2,PLEKHH1,CYFIP2,GYG2,CAMK2B,PRDM6,CDH3,CA11,ISOC2,ATP2C2,LPAR2,NTN1,TLE2,PPP2R5A,CTNNA2,NGEF,MPPED2,ROGDI,FGFR3,INPP5A,SDK2,SPTB,FRMPD1,ST6GALNAC2,RPS6KA2,ADGRL1,TMEM38A,MOV10L1,LLGL2,SDHA,NOTCH3,CELSR1,VPS9D1,CACNG4,PAX2,RGS11,TRAF4,NT5C2,CAMSAP3,RAP1GAP,STXBP2,NFKB2,LRCH4,TP53INP2,TP73,CIC,OPRK1,GRHL2,EFR3B,CD82,ZNF213,TTC39A,TMEM40,PPP1R13B,SLC4A11,LZTS3,TESC,SLC8B1,ERP29,YPEL3,CERS4,NAT14,PITPNM3,RNF31,EZR,SORBS1,DSP,OCEL1,CATSPERG,RASSF7,PALM,ARVCF,SLC7A4,SUSD2,MFNG,CARD10,PATZ1,DEPDC5,TIMP3,RHBDD3,BIK,SYNGR1,ACO2,ITPK1,RIMS4,BMP7,NKAIN4,CCM2L,JAG1,WFDC2,PCSK1N,CORO1A,MAPK3,CBLN1,ZNF821,ESRP2,LMF1,CIAO3,METRN,PRSS33,TOX3,RASL12,HOMER2,MYEF2,ESRP1,TBC1D17,IL4I1,PTOV1,OLFM2,DYRK1B,CLIP3,MYH14,ATP1A3,DBP,ISYNA1,CRTC1,ETV2,USF2,LSR,ERF,ATP13A1,CADM4,WDR91,ADAP1,VIPR2,TSPAN12,ABHD11,BAG1,APBA1,PTGDS,CDH23,LZTS2,LHPP,XPNPEP1,TSPAN14,RAPGEFL1,SYNGR2,DLX4,FAM20A,CDR2L,B3GAT1,UNC93B1,ARHGEF17,CD81,PRPF40B,SUDS3,PHACTR1,ENPP5,UNC5A,CISH,IGFBP2,EFHD1,WNT6,PASK,KISS1R,VAX2,CHD5,KCNC4,TRIM62,FBXO2,C1ORF21,IVNS1ABP,SMG7,KCNQ4,SLC2A1,ARTN,MUC5B,CTSD,VAMP8,TGIF2,PPL,BSPRY,CSF3R,IFT43,IRF2BPL,EPHX2,FAM117A,LHX4,MAPK8IP1,ANXA11,NAA60,DNAI1,GIPC1,ITIH5,COQ8B,KCNK15,PAIP2B,MYRF,SLC25A23,FOXA2,OVOL2,MMP24,NECAB3,AMOT,MCF2L,GLIS2,AIF1L,ABHD8,RAB3IP,DYRK2,IDUA,SYNGR3,CHTF18,POR,MGAT3,PODXL,LRRC4,IRF5,MINDY2,SLC44A2,CDKN2D,KLK10,TNNI3,NXNL2,THEM6,NECTIN2,KIF1A,SLC27A1,AFDN,GDF15,PGPEP1,JUND,ZBTB46,SAMD10,CALY,RBBP8NL,LAMA5,ASS1,ATG4D,ARHGEF16,THEMIS2,PNCK,CASZ1,ZNF341,ACSS2,GSE1,RAB11FIP4,SH3BP5,KCNC3,RAI2,RHPN2,SPATA6,RBM38,ZBED3,PATJ,FBXO44,TMEM254,SARAF,RNF122,TTC9,VAV3,SORT1,GRHL1,MYCN,HOOK1,ADAMTS8,MSI1,BICDL1,ANKRD6,PPP1R1A,KCNH3,HEY2,ITM2C,WNT10A,TMBIM1,ITM2B,RAPGEF5,ABHD17C,HS6ST1,RALGPS1,TMOD1,SLC2A8,KIF12,TMEM8B,TMEM63B,SLC22A23,FHDC1,LRRC32,FXYD6,EXOC6,IDH1,RASGEF1B,B4GALNT3,RHOF,SLAIN1,GRTP1,STON2,AK7,GCNT3,NCOA2,CYP1A1,SCAMP2,ZMYND15,CCDC40,TMC6,CBX8,GRB7,MISP3,HUNK,WTIP,ZNF787,IGLON5,MMEL1,FHAD1,STRIP1,CREG1,ILDR2,XPR1,ZNF687,CGN,SUSD4,SNAPIN,EFNA3,INTS3,ITPKB,HES6,GRIP2,CSRNP1,ITGA9,IL17RD,LRIG1,SCD5,SSBP2,EPHA1,CCDC120,GPC3,LACTB2,EBAG9,SH3GLB2,HMCN2,PGAP2,TNKS1BP1,LYPD1,CCDC3,TMEM45B,KCNK13,ZSCAN1,MARVELD2,LGI2,PTPRR,PLEKHG4B,CMTM7,WNT7A,RAB6B,AK9,DEPTOR,GNAQ,TSPAN7,ANKRD9,FGF18,RAB11FIP1,B3GNT7,ATP2B2,RBPMS,SSBP3,CACNA2D3,SPPL3,SLC30A2,UBXN11,CNNM4,AUTS2,PPP1R9A,SPATA2L,EDA,DMTN,LAD1,CCDC24,BTG2,TPPP3,ZFYVE28,ZNF362,CPAMD8,NR2F6,ABCG1,RSPH1,SLC37A1,PDE9A,PKNOX1,CSTB,ICOSLG,CACFD1,RDH13,DEDD2,ZBTB7B,PAQR6,PPP1R16A,DVL3,THAP8,FDXR,FAM171A2,PLCD3,AQP5,CXCL16,JMJD8,HS3ST6,FLYWCH2,FGF19,AKR7A3,KIAA1522,UBXN10,ALPL,WNT4,MEGF6,IGSF8,C1ORF115,SGPP2,INHBB,FZD5,EIF4E3,ADORA1,HDAC11,FBLN2,CDS1,NMNAT3,PLXNB1,SPRY1,SERINC5,CMYA5,SOX17,SBSPON,TMEM184A,MYORG,SYK,FBP1,CLDN3,WNK2,OTUD1,ATP5F1C,DIPK1B,RET,PIP4P1,NDRG2,HSPA12A,UBTD1,TC2N,MOAP1,CLMN,TCP11L2,SPINT1,CKB,ASPG,SENP8,SGPL1,PCBD1,USP54,PPFIBP2,TMEM130,IQCD,LDHD,RBPMS2,PIP4K2C,AKTIP,MBD6,ACSF2,PRRX2,C15ORF39,KATNAL2,MYO5B,FN3K,SERTAD3,RAB4B,NFKBID,TTYH1,SPINT2,ZNF444,GPT,KIFC2,KLK6,KLK13,HID1,RAB26,CASKIN1,VPS37C,ULK4,NUDT16L1,KCNJ4,VASN,LMBRD1,DEGS2,HR,AXIN2,TMEM129,SLC50A1,EFNA1,HEXD,SLC16A5,EMX2,CST1,GPRC5C,KIAA0232,TSNARE1,ALK,INSR,NRTN,JAGN1,TRIM8,CDC42BPG,TMEM37,ZNF524,CXXC5,PWWP2B,ZNF217,MAL,ID4,MACROD2,MCRIP2,ARNT2,MAB21L4,CARNS1,FADS6,OVOL1,PHF8,HECTD4,ADCY5,DAG1,FKBP2,CCDC106,PHOSPHO1,PHLDA3,IQCK,SLC29A2,BRSK2,RESF1,CD164L2,TP53I11,LIPT2,UCP2,KDF1,DOK7,TPRN,SMIM19,HSD11B2,VPS37D,CLK2,MTHFR,SCN4B,DSCAML1,EPS8L2,ULK1,CASKIN2,SAMD12,SRRM3,ALS2CL,P4HTM,CTXN1,CA8,SMIM10L2A,C10ORF67,TMEM125,TMEM151A,PACS2,VWA1,ZBTB42,CITED4,ZNF784,FIZ1,SSC5D,S1PR5,PPA1,CUEDC1,SLC26A11,MAPK15,TMEM132C,FRAT2,TMEM102,LRRC75A,ZNF467,ATG9B,ADGRB1,SLC2A4,USH1G,IDH2,RGMA,GABRG3,SPACA6,TSHZ2,CAPN12,LIMK2,SNORC,CRIP2,CADM1,SPNS2,GDPGP1,PRR36,SYNDIG1L,NPIPA1,TENT5C,SERHL2,KLHL25,BMP8A,CMTM4,ASCL2,CBX6,LRTOMT,ADRA2C,CCSER1,ZDHHC23,NCMAP,GAST,DUSP8,SOCS3,SNN,NELL2,CLDN6,FAM110C,OSBP2,ANKS1B,MFSD6L,SIGIRR,SOCS1,PRKN,MUC1,LMNTD2,PCYT2,NAT8L,RNPC3,PRR5,TPCN1,EMID1,ESPN,SHTN1,BCAM,KCNJ11,IFT140,TLR5,EXD3,VMAC,P2RX2,TMEM221,C6ORF132,AGRN,SMTNL2,SBK1,IER5L,NOXA1,ENTPD8,FAM47E,ALKAL2,KIF19,INCA1,CACNA1H,PLXNB2,AJAP1,CD47,TLE1,ARRDC1,SLC25A29,NOL4L,KIF13B,DNM3,DDRGK1,CACNA1E,NRARP,ANKRD35,ARMH1,ABCA4,DLL1,EGFL6,L1CAM,SMG5,INF2,IQANK1,FANK1,FOXO6,SLC44A4,CDSN,C6ORF136,DDR1,ZNF468,MROH6,SPIRE2,LGR4,RGL3,CPT1B,TMEM200C,XKR4,SLC48A1,RNF208,SFT2D2,CFAP45,CRIP1,FOXI3,MYL5,HMX1,TSTD1,TAFA5,FXYD7,TINCR,TEX22,TMEM253,RNF224,TMEM238,C19ORF81,ANKRD65,SMIM1,KIAA0040,RNF223,ARHGAP8,EFNA4,CFAP57,CHCHD10,C1ORF210,XKR7,EPPK1,CD24,DOC2B,C2ORF15,DACH1,BLACAT1,LBHD2
TF	Factor: ZNF532; motif: NGGRGCTGGG; match class: 1	TF:M12732_1	1.6023156523192202e-20	19.79525192485806	3591	1768	480	20044	CFTR,DBNDD1,ARHGAP33,PRSS22,CX3CL1,RHBDF1,CACNA2D2,MYLIP,PLEKHG6,MAPK8IP2,MLXIPL,SYT7,SEMA3B,LTF,CAPN1,CCDC88C,SYT13,SLC45A4,RNASET2,IFT88,CDH1,STAU2,RIPOR3,COL9A2,EPN3,ELN,GYG2,CDH3,CA11,HAGH,ATP2C2,LPAR2,SLC12A2,NTN1,CTNNA2,ZMYND12,MPPED2,INPP5A,PYGM,SDK2,SPTB,ST6GALNAC2,ADGRL1,SREBF1,TMEM38A,LLGL2,ANO8,CELSR1,TRAF4,CAMSAP3,TP53INP2,RAPGEF3,CIC,PTPRH,ATP8B1,OPRK1,EFR3B,CD82,WNT11,ITPKC,TFAP2C,SULT2B1,EPB41L1,PPP1R13B,SIGLEC1,SLC4A11,TESC,SLC9A1,CERS4,NAT14,RNF31,CATSPERG,MISP,PALM,MFNG,PIK3IP1,PDGFB,DAAM1,ITPK1,BMP7,NKAIN4,MSLN,GDPD3,TSNAXIP1,ZNF821,MMP15,FA2H,TSC2,CDIPT,BMF,MYEF2,MAP4K1,MED25,DYRK1B,CLIP3,APLP1,ATP1A3,ETV2,USF2,ATP13A1,VIPR2,BAG1,PTGDS,SPOCK2,FBXL15,TSPAN14,RNF167,ASIC2,HSD17B1,DLX4,DHRS7B,HGFAC,ARHGEF17,SLC22A18,VWF,PRPF40B,BCL7A,SLC6A12,SCNN1A,RAB5B,SMOC2,CLCN2,PASK,ATP6V1B1,TRIM62,FBXO2,C1ORF21,PADI2,IRF6,MUC5B,APOA1,VAMP8,BSPRY,CSF3R,TGFB3,EPCAM,C10ORF95,FAM117A,NECAB1,ATP7B,OBSL1,KCNK15,SPDEF,MYRF,PSD4,OVOL2,MMP24,NECAB3,PRKCG,IFI6,AIF1L,ABHD8,IDUA,SYNGR3,MGAT3,PODXL,SLC44A2,KLK8,EGLN3,TNNI3,KIF1A,SLC27A1,AFDN,PGPEP1,SAMD10,CALY,POMT1,ARHGEF16,CASZ1,EPS8L1,TTLL9,ZNF341,RAB11FIP4,RAI2,ITGB4,FBXO44,GRHL1,LMO2,GLS2,RDH5,PPP1R1A,PIGC,WNT10A,EDAR,VILL,ITM2B,RAPGEF5,HS6ST1,DAB2IP,SPAG8,TMEM8B,POU2F3,FXYD6,IDH1,GRTP1,REM2,FAM181A,CLBA1,PML,MARVELD3,TMC6,GRB7,MISP3,HUNK,LMTK3,CBLC,IGLON5,MMEL1,SYTL1,SLC44A3,CTTNBP2NL,STRIP1,CELSR2,NECTIN4,CRABP2,EFNA3,EPHX1,SYT2,ITGA9,LRIG1,BOC,VWA5B2,SSBP2,DAAM2,SCUBE3,EBAG9,MAL2,CRB2,HMCN2,SYT8,PAMR1,TNKS1BP1,ADAM33,PLCH2,CABLES2,LYPD6B,FREM2,MAGI1,CCDC148,GDPD1,THY1,SH3RF1,CHODL,WNT7A,RAB6B,TTC39B,FGF18,NMNAT2,ATP2B2,RBPMS,FCSK,CNNM4,CLSTN2,DMTN,LAD1,CCDC24,ARHGAP27,ZFYVE28,ZNF362,ABCG1,CACFD1,LCN1,RDH13,PAQR6,COL26A1,FAM171A2,PLCD3,JMJD8,BICDL2,FLYWCH2,FGF19,SLC25A34,WNT4,SCNN1D,IGSF8,INHBB,ALPP,ALPG,HDAC11,PRRT3,ARHGEF3,CAMP,TEX264,SERINC5,WNK2,PIP4P1,ANKRD2,CLMN,SPINT1,LDHD,RBPMS2,AKTIP,PRRX2,C15ORF39,PRR15L,CYP2S1,TMC4,TTYH1,GPT,GGT6,KLK6,KLK11,MGAT5B,RAB26,TTC21A,NUDT16L1,KCNJ4,VASN,HR,PPIP5K1,LGALS9,KLK7,RSPO1,SLC50A1,EFNA1,LINGO1,TSNARE1,ALK,NRTN,JAGN1,CDC42BPG,TMEM37,KRT19,CXXC5,ZNF217,DRC3,CALB2,MBOAT1,MAB21L4,CARNS1,RASGRP1,FKBP2,CCDC106,SLC16A11,IGDCC3,SLC26A9,GOLT1A,ZNF497,PCP2,FUT1,PDIK1L,TP53I11,KCNE3,KDF1,DOK7,VPS37D,SLCO3A1,LRRC37A3,ZDHHC13,SCN4B,DSCAML1,EPS8L2,SAMD12,SRRM3,CRACR2B,ALS2CL,CTXN1,KLHDC7A,TMEM125,VWA1,FOXS1,CDH5,SSC5D,PPA1,MAPK15,AATK,ZNF467,ADGRB1,IDH2,GABRG3,SPACA6,TSHZ2,CAPN12,BRICD5,CRIP2,COL18A1,SPNS2,PRR36,CBX6,SS18L1,DUSP8,SOCS3,NELL2,FAM110C,OSBP2,MUC6,SLC24A3,ANO9,MFSD6L,SIGIRR,TNFAIP2,SOCS1,PDIA2,PCYT2,NAT8L,IFITM1,CYP4X1,CLCNKA,FSCN2,HEXIM1,ESPN,SHTN1,BCAM,C2ORF88,CARD9,P2RX2,FYB2,TMEM221,C6ORF132,SMTNL2,RALGAPA2,ENTPD8,KLRG2,ALKAL2,S100A14,TOGARAM2,KIF19,CTSE,SEMA4A,C20ORF204,CACNA1H,HSH2D,ALKAL1,DAPK1,TLE1,ANXA4,ARRDC1,SULT1A2,NOL4L,LYPD2,MBP,GOLGA6L9,TMEM229B,ABCA4,DLL1,SCAMP5,SREBF2,SOWAHA,IQANK1,FANK1,FOXO6,NHSL2,SMIM5,SLC44A4,VWA7,LY6G6C,POU5F1,CDSN,DDR1,MROH6,SPIRE2,INSYN1,DENND6B,ATP10A,SLC48A1,RNF208,SFT2D2,CRIP1,CLDN9,PLIN5,MYL5,SIAH3,HMX1,ZNF579,FXYD7,HSBP1L1,TMEM253,RNF224,SMIM1,CKMT1B,ARHGDIG,EFNA4,UPK3B,PCP4L1,CCER2,MYO15B,S1PR2,MAGIX,CD24,DOC2B
TF	Factor: WT1; motif: CGCCCCCNCN; match class: 1	TF:M02036_1	1.7339078781094948e-20	19.760973980153636	5489	1768	670	20044	DBNDD1,ARHGAP33,TMEM98,YBX2,RHBDF1,CACNA2D2,BAIAP3,PIGQ,CYB561,CD9,SYT7,CCDC88C,RNASET2,ANK1,IFT88,GAB2,RNF19A,CDH1,STAU2,ARAP2,COL9A2,COL23A1,KCNQ1,ENTPD2,CYFIP2,GYG2,CAMK2B,PSD,PRDM6,GUCY1B1,ISOC2,LPAR2,NTN1,TLE2,PPP2R5A,NGEF,MPPED2,ROGDI,FGFR3,INPP5A,GRIPAP1,SDK2,SPTB,FRMPD1,GBA2,ADGRL1,TMEM38A,LLGL2,NOTCH3,CELSR1,VPS9D1,CACNG4,PAX2,RGS11,TRAF4,NT5C2,CAMSAP3,RAP1GAP,STXBP2,TP53INP2,DLG3,GRHL2,EFR3B,CD82,IGSF9,ZNF213,TTC39A,CNOT3,TMEM40,PPP1R13B,SLC4A11,LZTS3,YPEL3,CERS4,PITPNM3,ESR1,SLC7A8,EZR,TEKT2,WHRN,SORBS1,DSP,TSPAN15,OCEL1,RASSF7,PALM,ARVCF,CARD10,PATZ1,TRIOBP,DEPDC5,TIMP3,RASL10A,PDGFB,SYNGR1,CHGA,ITPK1,DCAF11,RIMS4,NKAIN4,WFDC2,PPP1R16B,PCSK1N,CORO1A,MAPK3,GDPD3,TSNAXIP1,CBLN1,PLLP,ZNF423,FA2H,LMF1,CIAO3,CLCN7,METRN,TOX3,RASL12,CEMIP,HOMER2,SPAG1,TBC1D17,PTOV1,OLFM2,CLIP3,PRKD2,APLP1,MYH14,ATP1A3,DBP,TMEM205,ISYNA1,CRTC1,ETV2,USF2,LSR,ERF,CADM4,VIPR2,TSPAN12,ABHD11,ZNF862,BAG1,LZTS2,LHPP,SORCS1,TSPAN14,RAPGEFL1,SYNGR2,DLX4,CDR2L,HGFAC,B3GAT1,DTX4,UNC93B1,ARHGEF17,CD81,PRPF40B,BCL7A,RASAL1,SUDS3,SASH1,ENPP5,WWC1,CISH,EFHD1,WNT6,CNPPD1,PASK,VAX2,CHD5,KCNC4,TRIM62,RHOU,FBXO2,MYCL,KCNQ4,SLC2A1,RCN2,MUC5B,CTSD,TGIF2,PPL,TJP2,IRF2BPL,CLU,FAM117A,MAPK8IP1,CPXM2,SERAC1,NAA60,DNAI1,ATP7B,OBSL1,PARD6B,PCK1,MYRF,ARMC7,SLC25A23,FOXA2,MMP24,NECAB3,MCF2L,GLIS2,SSX1,AIF1L,ABHD8,RAB3IP,DYRK2,IDUA,CHTF18,GNG13,PNKD,POR,MGAT3,PODXL,LRRC4,IRF5,MINDY2,SLC44A2,KLK8,NRL,FOXJ1,NXNL2,NECTIN2,KIF1A,SLC27A1,AFDN,PGPEP1,JUND,ZBTB46,SAMD10,CALY,LAMA5,ASS1,POMT1,ARHGEF16,THEMIS2,PNCK,TTLL9,ZNF341,ZNF428,GSE1,RAB11FIP4,SH3BP5,KCNC3,RAI2,RHPN2,PER2,RBM38,PATJ,FBXO44,LGR6,BEX2,KMT5C,TTC9,VAV3,TRIM45,GRHL1,MYCN,HOOK1,ADAMTS8,MSI1,BICDL1,TRAFD1,ANKRD6,LMO2,GLS2,KCNH3,HEY2,WNT10A,TSGA10,ITM2B,HS6ST1,RALGPS1,TMOD1,SLC2A8,TMEM8B,GMPR,SLC22A23,FHDC1,LRRC32,POU2F3,SMAD6,EXOC6,IDH1,SLC40A1,B4GALNT3,RITA1,RHOF,SLAIN1,GRTP1,STON2,AK7,NCOA2,SCAMP2,MARVELD3,ZMYND15,CCDC40,TMC6,CBX8,MISP3,HUNK,LMTK3,WTIP,RNPEPL1,ZNF787,IGLON5,FHAD1,CTTNBP2NL,CREG1,DCAF6,ILDR2,CRABP2,ZNF687,SUSD4,JTB,CREB3L4,EFNA3,HCN3,ITPKB,SYT2,HES6,GRIP2,CSRNP1,ITGA9,IL17RD,LRIG1,BOC,VWA5B2,SCD5,SSBP2,IQGAP2,ARHGAP26,SCUBE3,EPHA1,CCDC120,EBP,GPC3,EBAG9,MAL2,NTRK2,AUH,SH3GLB2,HMCN2,TNKS1BP1,TM7SF2,LYPD1,TMEM45B,TMEM178A,KCNK13,JMY,ZSCAN1,PLEKHG4B,CMTM7,SH3RF1,CXADR,WNT7A,APCDD1,MPPE1,TTC39B,PPARGC1B,RAET1L,AFF2,GNAQ,ANKRD9,FGF18,B3GNT7,SSBP3,FCSK,CACNA2D3,SPPL3,SLC30A2,CNNM4,AUTS2,SPATA2L,LAD1,CCDC24,ZNF362,CPAMD8,NR2F6,ABCG1,RSPH1,SLC37A1,PDE9A,PKNOX1,ICOSLG,CACFD1,RDH13,ZBTB7B,COL26A1,PPP1R16A,DVL3,FDXR,EMC10,FAM171A2,AQP5,CXCL16,JMJD8,HS3ST6,BICDL2,FGF19,KIAA1522,ALPL,WNT4,MEGF6,C1ORF115,SGPP2,INHBB,FZD5,NPPC,EIF4E3,ADORA1,HDAC11,CDS1,ARHGEF3,TEX264,CMYA5,FBP1,STRBP,WNK2,OTUD1,DIPK1B,STOX1,NDRG2,UBTD1,MOAP1,CLMN,CKB,ASPG,SENP8,SGPL1,PCBD1,CYB5A,PPFIBP2,TMEM130,IQCD,RBPMS2,AKTIP,ACSF2,PRRX2,C15ORF39,MYO5B,SERTAD3,RAB4B,NFKBID,TTYH1,SPINT2,ZNF444,KIFC2,KLK6,KLK13,HID1,MGAT5B,CASKIN1,VPS37C,NUDT16L1,RAB4A,KCNJ4,DEGS2,AXIN2,PPIP5K1,ENHO,RSPO1,SLC50A1,HEXD,GPRC5C,LONRF2,DLGAP1,GPR27,KIAA0232,TSNARE1,ALK,INSR,NRTN,JAGN1,CDC42BPG,KSR2,ZNF524,ECEL1,PWWP2B,ZNF217,MAL,CALB2,ID4,MACROD2,MCRIP2,ARNT2,CARNS1,RASGRP1,FADS6,OVOL1,PHF8,ADCY5,SLC2A14,SNCG,FKBP2,CCDC106,SLC16A11,IGDCC3,SLC29A2,BRSK2,CD164L2,PDIK1L,ABO,CHST1,TP53I11,LIPT2,DOK7,TPRN,HSD11B2,VPS37D,CLK2,SLCO3A1,LRRC37A3,EPS8L2,ULK1,CASKIN2,ERICH5,ALS2CL,GLDC,CTXN1,CA8,ERBB4,SMIM10L2A,TMEM151A,PACS2,VWA1,ZBTB42,ZNF784,FIZ1,SSC5D,S1PR5,PPA1,CUEDC1,SLC26A11,TMEM132C,TMEM102,LRRC75A,ADGRB1,SLC2A4,CLDN7,USH1G,IDH2,RGMA,GABRG3,TSHZ2,CAPN12,EPHB3,CRIP2,CADM1,SPNS2,GDPGP1,SYNDIG1L,CCDC159,RIPK4,GRIN2A,TENT5C,SERHL2,KLHL25,BMP8A,CMTM4,ASCL2,CBX6,ADAP2,LRTOMT,ADRA2C,ZDHHC23,SS18L1,NCMAP,DUSP8,SOCS3,SNN,NELL2,FAM110C,OSBP2,APOO,ANKS1B,SLC24A3,MFSD6L,SIGIRR,TNFAIP2,GALNT17,SOCS1,PRKN,MUC1,LMNTD2,PCYT2,NAT8L,IFITM1,SOWAHB,PRR5,TPCN1,HEXIM1,EMID1,ESPN,LYPD6,SHTN1,KCNJ11,IFT140,TLR5,EXD3,VMAC,C2ORF88,P2RX2,TMEM221,AGRN,SMTNL2,SBK1,IER5L,FAM221A,NOXA1,ENTPD8,FAM47E,ALKAL2,INCA1,CACNA1H,PLXNB2,AJAP1,TLE1,ARID5A,ARRDC1,NEK5,NOL4L,PELI1,OGDHL,OCLN,KIF13B,NRARP,DLL1,SREBF2,NOS1AP,INF2,IQANK1,FOXO6,POU5F1,C6ORF136,DDR1,MROH6,SPIRE2,LGR4,INSYN1,CPT1B,ATP10A,TMEM200C,SLC48A1,RNF208,CRIP1,FOXI3,PLIN5,MYL5,HMX1,TAFA5,NPTXR,FXYD7,TINCR,TEX22,HSBP1L1,TMEM253,SMIM1,ARHGAP8,ARHGDIG,EFNA4,CHCHD10,TRIL,CCER2,S1PR2,CD24,DOC2B,C2ORF15,BLACAT1
TF	Factor: SNA; motif: NRCAGGTGNN	TF:M12256	2.4953143364785158e-20	19.602874738217224	2527	1768	366	20044	ACSM3,YBX2,PROM1,E2F2,DLEC1,CYB561,SEMA3B,CCDC88C,SLC45A4,SH3YL1,CDH1,HDAC9,FSTL4,CYFIP2,GYG2,CAMK2B,ISOC2,HAGH,ERBB3,TLE2,SPTB,FRMPD1,CNGB1,CAMSAP3,STXBP2,TP53INP2,PTPRH,EFR3B,AQP6,SIGLEC1,TESC,OAS1,CERS4,NAT14,TGM1,EZR,TEKT2,BLNK,TSPAN15,RASSF7,PALM,ARVCF,SUSD2,PATZ1,SEPTIN3,ACO2,RIMS4,NKAIN4,MMP15,FA2H,CIAO3,MYEF2,SPAG1,OLFM2,DYRK1B,CLIP3,DBP,RAB3A,ISYNA1,COMP,MAG,ADAP1,ABHD11,KANK1,FBXW4,XPNPEP1,FAM20A,TRIM2,MANSC1,ALDH5A1,CLIC5,NME5,PRLR,WWC1,TACR1,PASK,KISS1R,ATP6V1B1,PARD3B,PADI2,RCN2,CTSD,VAMP8,PPL,IRF2BPL,ESRRB,AFTPH,EPCAM,SERAC1,NAA60,PARD6B,RAB17,SOX21,ARMC7,PSD4,SLC25A23,SDCBP2,FOXA2,PLAGL2,GLIS2,FGD3,ABHD8,RAB3IP,IDUA,WFIKKN1,CHTF18,PODXL,LRRC4,MINDY2,NRL,THEM6,KIF1A,PGPEP1,SAMD10,LAMA5,ASS1,ATG4D,SMPDL3B,PNCK,EPS8L1,GSE1,RHPN2,RBM38,CHI3L1,LGR6,BEX2,GRHL1,HOOK1,ADAMTS8,MSI1,FBXO21,TRAFD1,LMO2,GLS2,PPP1R1A,MAP7,TMBIM1,TSGA10,ZFHX2,HS6ST1,RALGPS1,KIF12,TMEM8B,GMPR,TMPRSS4,PAK6,EXOC6,RASGEF1B,POC1B,SLAIN1,AK7,CYP1A2,TOB1,ZMYND15,MISP3,LMTK3,WTIP,CNKSR1,CGN,ANXA9,HCN3,ARL8A,ATP6V1C2,SUMF1,HES6,GRIP2,ILDR1,VWA5B2,TNFRSF21,DAAM2,SCUBE3,EPHA1,MIGA2,ST14,CABLES2,TM7SF2,FREM2,TMEM45B,TLCD4,TMEM178A,MARVELD2,THY1,RETREG1,CHODL,RAB6B,AK9,ANKRD9,HKDC1,CACNA2D3,SLC34A2,RHPN1,LRRC43,F11R,SPATA2L,ABCG1,RSPH1,SLC37A1,PDE9A,PKNOX1,CACFD1,DEDD2,NBEAL2,COL26A1,THAP8,EMC10,CXCL16,TNFSF13,MSLNL,HS3ST6,BICDL2,KIAA1522,ALPL,SCNN1D,MEGF6,IGSF8,KLHDC9,C1ORF115,SGPP2,PGLYRP4,NPPC,ADORA1,PLXNB1,SPRY1,ELOVL7,SBSPON,FZD6,MYORG,DIRAS2,SYK,FBP1,STRBP,CLDN3,WNK2,STOX1,TCP11L2,CKB,DPCD,CYB5R2,RIC3,COQ7,MYO5B,FN3K,CYP2S1,TRAPPC9,NLRP7,SPINT2,HID1,PNOC,KCTD6,TMEM129,LGALS9,HEXD,CST5,LONRF2,DCDC1,CDC42BPG,KRT19,KRT13,KSR2,ZNF524,RXFP1,CXXC5,MAL,RCAN2,ARNT2,MAB21L4,RASGRP1,MMRN2,CCDC106,SLC16A11,GOLT1A,SLC29A2,BRSK2,PCP2,BTC,FUT1,TPRN,HSD11B2,MUC20,DSCAML1,RIMKLA,CRACR2B,CA8,SMIM10L2A,PACS2,ZBTB42,CDH5,CITED4,ABCA13,SERTM1,RNF182,OXTR,LSMEM1,LRRC75A,AATK,ADGRB1,CLDN7,LIMK2,CRIP2,CADM1,ABAT,PRR36,GRIN2A,BMP8A,CMTM4,ASCL2,FAM110C,MUC6,ANKS1B,MFSD6L,SIGIRR,SOCS1,LMNTD2,NAT8L,RNPC3,SOWAHB,CLCNKA,FSCN2,KCNJ11,EXD3,FYB2,TMEM221,SBK1,IER5L,RALGAPA2,FAM221A,NOXA1,ALKAL2,RASSF10,C20ORF204,CACNA1H,ARRDC1,KIF13B,MBP,TMEM229B,DDRGK1,C2CD4A,DLL1,IQANK1,LDLRAD1,FOXO6,LY6G6C,MROH6,XKR4,RNF208,SFT2D2,FBXO16,FOXI3,LCNL1,TTC34,HSBP1L1,TMEM253,RNF224,TMEM238,ANKRD65,SMIM1,RNF223,ARHGAP8,ARHGDIG,EFNA4,NPIPB5,C1ORF210,DNAAF4,EPPK1,SLC6A14,LBHD2
TF	Factor: ZNF253; motif: SNGNSCGNGGNGCKGNN; match class: 1	TF:M13147_1	2.7002774943322196e-20	19.56859160322446	6820	1768	796	20044	CFTR,DBNDD1,ARHGAP33,SPPL2B,TMEM98,YBX2,RHBDF1,CACNA2D2,BAIAP3,MYLIP,CYB561,PLEKHG6,MAPK8IP2,MLXIPL,CD9,SYT7,SEMA3B,CCDC88C,RNASET2,ANK1,FUT8,GAB2,RNF19A,SH3YL1,STAU2,BARX2,ARAP2,COL9A2,ELN,FSTL4,KCNQ1,ENTPD2,PLEKHH1,CYFIP2,IL17RB,GYG2,CAMK2B,MXD1,RIMBP2,PRDM6,CDH3,HAGH,ATP2C2,LPAR2,SLC12A2,NTN1,TLE2,PPP2R5A,CTNNA2,ZMYND12,NGEF,MPPED2,FGFR2,ROGDI,FGFR3,INPP5A,SDK2,SPTB,CNGB1,ST6GALNAC2,RPS6KA2,ADGRL1,LNX1,TMEM38A,LLGL2,SDHA,ST6GAL1,NOTCH3,ANO8,CELSR1,VPS9D1,CACNG4,PAX2,RGS11,TRAF4,CAMSAP3,RAP1GAP,STXBP2,CTTNBP2,NFKB2,LRCH4,TP73,CIC,LRP2,ATP8B1,OPRK1,EFR3B,CD82,TTC39A,ITPKC,TFAP2C,TMEM40,SLC4A11,LZTS3,CERS4,NAT14,PITPNM3,ESR1,RNF31,EZR,TEKT2,WHRN,OCEL1,MISP,RASSF7,PALM,ARVCF,SLC7A4,MFNG,PATZ1,TRIOBP,SEPTIN3,CYP2D6,TIMP3,RASL10A,PDGFB,SYNGR1,DAAM1,CHGA,ITPK1,RIMS4,DOK5,NKAIN4,MROH8,JAG1,PCSK1N,FLT1,VWA8,MSLN,CORO1A,MAPK3,TSNAXIP1,CBLN1,ZNF821,MMP15,ESRP2,FA2H,TSC2,LMF1,CIAO3,CLCN7,METRN,TOX3,HOMER2,MYEF2,FZD3,CALB1,LAPTM4B,ESRP1,IL4I1,PTOV1,OLFM2,APLP1,MYH14,ATP1A3,ISYNA1,CRTC1,COMP,ETV2,USF2,ATP13A1,GRIK5,CADM4,WDR91,ADAP1,VIPR2,TSPAN12,APBA1,PTGDS,UNC5B,CDH23,SPOCK2,FBXW4,FBXL15,LHPP,SORCS1,TSPAN14,DLX4,CDR2L,B3GAT1,DTX4,UNC93B1,FOLR3,ARHGEF17,UPK2,CD81,PRPF40B,BCL7A,RASAL1,SUDS3,TPD52L1,PHACTR1,SMOC2,PRLR,WWC1,UNC5A,FRMD4B,CISH,EFHD1,WNT6,PASK,KISS1R,VAX2,PARD3B,DHCR24,CHD5,KCNC4,TRIM62,RHOU,FBXO2,C1ORF21,IVNS1ABP,KCNQ4,PADI2,SLC2A1,IRF6,RCN2,CTSD,TGIF2,BSPRY,IRF2BPL,TGFB3,C10ORF95,CYSTM1,EPHX2,FAM117A,LHX4,MAPK8IP1,CPXM2,SV2C,ANXA11,NAA60,GIPC1,ITIH5,OBSL1,IL17C,MYRF,SOX21,ARMC7,SLC25A23,FOXA2,OVOL2,MMP24,NECAB3,PLAGL2,AMOT,MCF2L,PRKCG,GLIS2,PLEKHG3,AIF1L,RAB3IP,DYRK2,SYNGR3,CHTF18,MGAT3,LRRC4,IRF5,SLC44A2,NXNL2,THEM6,NECTIN2,KIF1A,SLC27A1,AFDN,PGPEP1,JUND,ZBTB46,SAMD10,CALY,LAMA5,ASS1,ARHGEF16,THEMIS2,PNCK,CASZ1,EPS8L1,ZNF341,GSE1,RAB11FIP4,SH3BP5,KCNC3,RAI2,ZSCAN5A,ABHD12B,LGALS3,SPATA6,PER2,ITGB4,RBM38,KANK4,FBXO44,LGR6,BEX2,SARAF,DUSP26,TTC9,VAV3,SORT1,TRIM45,GRHL1,MYCN,KCTD1,ADAMTS8,MSI1,FBXO21,BICDL1,ANKRD6,MRAP2,LMO2,GLS2,BLOC1S1,PPP1R1A,KCNH3,MAP7,HEY2,ITM2C,TMBIM1,SUCLA2,RAPGEF5,ZFHX2,ABHD17C,RTP4,HS6ST1,RALGPS1,TMOD1,SLC2A8,TMEM8B,GMPR,SLC22A23,FHDC1,LRRC32,POU2F3,FXYD6,SMAD6,PAK6,EXOC6,PLCE1,IDH1,SLC40A1,B4GALNT3,RITA1,RHOF,SLAIN1,GRTP1,STON2,FAM181A,CLBA1,TSPAN3,NCOA2,CYP1A1,MARVELD3,ZMYND15,CCDC40,TMC6,MISP3,HUNK,CBLC,WTIP,RNPEPL1,ZNF787,IGLON5,MMEL1,CFAP74,TMEM61,CELSR2,DCAF6,ILDR2,XPR1,ZNF687,CGN,SUSD4,SLC27A3,EFNA3,HCN3,ITPKB,EPHX1,SYT2,ATP6V1C2,HES6,DIS3L2,GRIP2,CSRNP1,ITGA9,IL17RD,LRIG1,BOC,VWA5B2,SCD5,SSBP2,ARHGAP26,TNFRSF21,SCUBE3,EPHA1,CCDC120,EBAG9,MAL2,CRB2,SH3GLB2,HMCN2,USP6NL,TNKS1BP1,ST14,ADAM33,PLCH2,CABLES2,TM7SF2,LYPD1,LYPD6B,NPAS3,TMEM45B,TMEM178A,KCNK13,JMY,ZSCAN1,MARVELD2,LGI2,CCDC148,CMTM7,THY1,SH3RF1,CXADR,CHODL,APCDD1,RAB6B,TTC39B,DEPTOR,PPARGC1B,GNAQ,ANKRD9,FGF18,RAB11FIP1,B3GNT7,ATP2B2,RBPMS,SSBP3,CACNA2D3,SPPL3,DRC1,SLC30A2,RHPN1,CNNM4,CLSTN2,AUTS2,SPATA2L,LAD1,ZFYVE28,ZNF362,NR2F6,ABCG1,SLC37A1,PDE9A,PKNOX1,CSTB,ICOSLG,CACFD1,RDH13,COL26A1,PPP1R16A,DVL3,EMC10,FAM171A2,PLCD3,AQP5,CXCL16,JMJD8,HS3ST6,FLYWCH2,ASRGL1,FGF19,KIAA1522,ALPL,WNT4,MEGF6,IGSF8,KLHDC9,C1ORF115,KLHDC8A,LRRTM1,SGPP2,INHBB,FZD5,NPPC,ALPG,EIF4E3,ADORA1,HDAC11,FBLN2,PRRT3,SLC6A20,PLXNB1,SPRY1,TEX264,GUCY1A1,ELOVL7,SERINC5,CMYA5,KCNK5,ZNF704,SOX17,SBSPON,TP53INP1,FBP1,STRBP,CLDN3,WNK2,OTUD1,TSHR,ATP5F1C,ZNF503,DIPK1B,STOX1,RET,NDRG2,ZNF219,HSPA12A,UBTD1,TC2N,CLMN,SPINT1,CKB,ASPG,SGPL1,PPFIBP2,CYB5R2,TMEM130,RBPMS2,AKTIP,ACSF2,PRRX2,C15ORF39,MYO5B,FN3K,RAB4B,CYP2S1,TTYH1,TRAPPC9,SPINT2,DNAAF3,KIFC2,KLK6,KLK11,KLK13,HID1,MGAT5B,RAB26,CASKIN1,TTC21A,SCARA3,NUDT16L1,RAB4A,KCNJ4,VASN,DEGS2,AXIN2,PLA2G4F,ENHO,TMEM129,RSPO1,SLC50A1,NPR1,TAS1R3,SLC16A5,CMTM8,FOS,CST5,LRRN2,GPRC5C,LONRF2,CEL,GPR27,KIAA0232,TSNARE1,INSR,NRTN,TRIM8,CDC42BPG,KRT19,KSR2,ENC1,PWWP2B,ZNF217,MAL,CALB2,MBOAT1,ID4,MACROD2,STARD5,MCRIP2,ARNT2,MAB21L4,CARNS1,FADS6,HECTD4,ADCY5,MMRN2,STOX2,FKBP2,JUP,SPTBN2,PHLDA3,C12ORF76,IGDCC3,SLC29A2,BRSK2,RESF1,PCP2,FUT1,PDIK1L,ABO,PCCA,CHST1,TP53I11,PRIMA1,DOK7,PLEKHD1,TPRN,SMIM19,HSD11B2,VPS37D,CLK2,SLCO3A1,LRRC37A3,MUC20,MTHFR,DEAF1,TMEM80,EPS8L2,ULK1,RIMKLA,CASKIN2,MIEF2,SAMD12,SRRM3,ALS2CL,GLDC,P4HTM,CTXN1,ERBB4,ZHX2,TMEM151A,PACS2,ZBTB42,CITED4,ZNF784,GAS1,RNF182,S1PR5,PPA1,CUEDC1,SLC26A11,TMEM132C,FRAT2,LRRC75A,ZNF467,ADGRB1,IDH2,TMEM30B,RGMA,SPACA6,EPHB3,RGS6,CRIP2,CADM1,SPNS2,GDPGP1,SYNDIG1L,RIPK4,KLHL25,BMP8A,CMTM4,ASCL2,CBX6,ADAP2,ADRA2C,ZDHHC23,SS18L1,NCMAP,DUSP8,SOCS3,SNN,FAM110C,OSBP2,ZBTB7C,WT1,SLC24A3,MFSD6L,SIGIRR,GALNT17,SOCS1,FAM174B,LMNTD2,PDIA2,PCYT2,NAT8L,IFITM1,SOWAHB,CYP4X1,ZNF396,PRR5,FSCN2,HEXIM1,EMID1,ESPN,KCNJ11,IFT140,EXD3,P2RX2,C6ORF132,AGRN,SMTNL2,IER5L,RALGAPA2,NOXA1,KLRG2,ALKAL2,KAZN,RASSF10,KIF19,INCA1,C20ORF204,CACNA1H,PLXNB2,AJAP1,ALKAL1,DAPK1,CD47,TLE1,ARRDC1,SLC25A29,NEK5,NOL4L,LYPD2,OGDHL,KIF13B,DNM3,MBP,SFI1,TMEM229B,NRARP,ANKRD35,DLL1,PPP1R14C,COLGALT2,L1CAM,NOS1AP,SOWAHA,INF2,IQANK1,FANK1,FOXO6,NHSL2,SLC44A4,CDSN,DDR1,MROH6,SPIRE2,LGR4,INSYN1,CPT1B,ATP10A,TMEM200C,XKR4,SLC48A1,RNF208,SFT2D2,CFAP45,CRIP1,FOXI3,MYL5,HMX1,TSTD1,TAFA5,NPTXR,TEX22,HSBP1L1,TMEM253,RNF224,TMEM238,ANKRD65,SMIM1,KIAA0040,CKMT1B,RNF103,ARHGAP8,ARHGDIG,UPK3B,CFAP57,PCP4L1,XKR7,EPPK1,CCER2,CD24,DOC2B,HIST1H2BE,BLACAT1
TF	Factor: ZNF670; motif: SNGGGCRGRG	TF:M13124	3.4382168867445806e-20	19.463666730980727	13091	1768	1341	20044	DBNDD1,ARHGAP33,PRSS22,MEOX1,SPPL2B,TMEM98,YBX2,TMEM132A,CX3CL1,RHBDF1,CACNA2D2,BAIAP3,PIGQ,MYLIP,CYB561,PLEKHG6,MAPK8IP2,MLXIPL,ETV7,CD9,SYT7,SEMA3B,LTF,CAPN1,CCDC88C,SYT13,PLEKHB1,RNASET2,ANK1,IFT88,FUT8,GAB2,RNF19A,SH3YL1,CDH1,STAU2,BARX2,ATP6V1H,ARAP2,CP,COL9A2,EPN3,ELN,COL23A1,PRSS8,FSTL4,KCNQ1,ENTPD2,PLEKHH1,CYFIP2,IL17RB,GYG2,CAMK2B,ATP2B4,MXD1,PSD,RIMBP2,ACAA1,LZTS1,PRDM6,CDH3,CA11,ISOC2,ADCK1,HAGH,ATP2C2,RFXANK,LPAR2,EYA2,BCAS1,NTN1,ERBB3,TLE2,PPP2R5A,CTNNA2,NGEF,MPPED2,FGFR2,ROGDI,FGFR3,INPP5A,GRIPAP1,PYGM,SDK2,SPTB,TMEM260,FRMPD1,GBA2,ST6GALNAC2,RPS6KA2,ADGRL1,LNX1,SREBF1,TMEM38A,XRCC1,MOV10L1,LLGL2,SDHA,ST6GAL1,NOTCH3,ANO8,CELSR1,VPS9D1,CACNG4,PAX2,RGS11,TRAF4,NT5C2,CAMSAP3,RAP1GAP,STXBP2,CTTNBP2,NFKB2,LRCH4,TP53INP2,MYH7B,TP73,CEACAM1,CIC,PAFAH1B3,PTPRH,LRP2,ATP8B1,DLG3,OPRK1,EFR3B,CD82,IGSF9,ZNF213,WNT11,TTC39A,AQP6,TFAP2C,SULT2B1,CNOT3,EPB41L1,COQ9,TMEM40,PPP1R13B,SIGLEC1,SLC4A11,LZTS3,TESC,SLC8B1,CFAP61,ERP29,NOS1,SLC9A1,YPEL3,CERS4,NAT14,PITPNM3,ESR1,SLC7A8,RNF31,TGM1,EZR,TEKT2,GABRP,PTGS1,WHRN,SORBS1,SMIM24,DSP,ERMP1,OCEL1,CATSPERG,MISP,RASSF7,PALM,ARVCF,SLC7A4,SUSD2,MFNG,CARD10,PLA2G3,PATZ1,TRIOBP,DEPDC5,PICK1,SEPTIN3,TIMP3,RHBDD3,RASL10A,BIK,PDGFB,SYNGR1,APOL4,CACNA1I,CHADL,ACO2,DAAM1,CHGA,ITPK1,DCAF11,RABGGTA,SGK2,RIMS4,DOK5,BMP7,NKAIN4,MYLK2,CCM2L,JAG1,WFDC2,PPP1R16B,PCSK1N,FLT1,MSLN,CORO1A,MAPK3,GDPD3,TSNAXIP1,CBLN1,PLLP,ZNF423,ZNF821,MMP15,SMPD3,ESRP2,FA2H,TSC2,LMF1,CIAO3,CLCN7,METRN,PRSS33,TOX3,CDIPT,RASL12,HOMER2,TGM5,BMF,MYEF2,FZD3,LAPTM4B,ESRP1,SPAG1,MAP4K1,TBC1D17,IL4I1,PTOV1,MED25,OLFM2,DYRK1B,CLIP3,PRKD2,TJP3,APLP1,MYH14,ICAM4,ATP1A3,DBP,TMEM205,CAPS,PPP2R1A,LENG1,RAB3A,ISYNA1,CRTC1,COMP,ETV2,USF2,LSR,ERF,ATP13A1,CADM4,ITGB8,WDR91,ADAP1,VIPR2,TSPAN12,ABHD11,ZNF862,KANK1,BAG1,APBA1,PTGDS,UNC5B,CDH23,SPOCK2,LZTS2,FBXW4,CPEB3,FBXL15,LHPP,SORCS1,XPNPEP1,TSPAN14,RAPGEFL1,SYNGR2,LGALS3BP,ASIC2,HSD17B1,DLX4,FAM20A,CDR2L,MAPK10,GLRB,HGFAC,B3GAT1,DTX4,UNC93B1,FOLR1,FOLR3,ARHGEF17,UPK2,CD81,PRPF40B,MVK,BCL7A,PPM1H,ACAD10,SCNN1A,RASAL1,ENDOU,RAB5B,PTPN6,SUDS3,NCOA7,SASH1,PHACTR1,ALDH5A1,SMOC2,CLIC5,ENPP5,CDH6,WWC1,UNC5A,FRMD4B,CISH,DNAH1,TNNC1,CLCN2,TTC31,TACR1,IGFBP2,EFHD1,WNT6,CNPPD1,PASK,KISS1R,PARD3B,DHCR24,CHD5,KCNC4,TRIM62,RHOU,FBXO2,C1ORF21,IVNS1ABP,MYCL,KCNQ4,PADI2,CDK18,SLC2A1,ARTN,FAAH,MTFR1L,RCN2,MUC5B,CTSD,APOA1,C1ORF54,VAMP8,TGIF2,PPL,PCDH17,ECRG4,BSPRY,CSF3R,IFT43,IRF2BPL,TGFB3,ZC2HC1C,ESRRB,AFTPH,EPCAM,CYSTM1,KBTBD7,CLU,EPHX2,FAM117A,LHX4,MAPK8IP1,CPXM2,SV2C,PAEP,SERAC1,ANXA11,NAA60,DNAI1,NECAB1,GIPC1,ATP7B,ITIH5,COQ8B,OBSL1,PARD6B,KCNK15,PCK1,PAIP2B,IL17C,NDP,PACSIN1,SPDEF,RAB17,MYRF,SCGB1D2,SCGB2A1,SOX21,ARMC7,PSD4,SLC25A23,FOXA2,OVOL2,ZNF436,MMP24,NECAB3,AMOT,MCF2L,PRRG2,PRKCG,GLIS2,SSX1,PLEKHG3,AIF1L,FGD3,ABHD8,RAB3IP,DYRK2,IDUA,SYNGR3,WFIKKN1,CHTF18,GNG13,PNKD,POR,MGAT3,LIF,PODXL,LRRC4,IRF5,MYO5C,MINDY2,SLC44A2,CDKN2D,KLK14,KLK10,KLK8,EGLN3,NRL,RNASE1,FOXJ1,TNNI3,NXNL2,SAT1,THEM6,NECTIN2,GADD45G,KIF1A,SLC27A1,AFDN,GDF15,PGPEP1,IQCN,JUND,CRB3,ZBTB46,SAMD10,CALY,RBBP8NL,LAMA5,ASS1,POMT1,ATG4D,ARHGEF16,SMPDL3B,THEMIS2,PNCK,EPS8L1,TTLL9,ZNF341,ACSS2,ZNF428,GSE1,RAB11FIP4,SH3BP5,KCNC3,ANO1,RAI2,ZSCAN5A,RHPN2,LGALS3,SPATA6,HSD17B7,PER2,ITGB4,ALDH3B2,RBM38,ZBED3,PATJ,FBXO44,CHI3L1,LGR6,BEX2,KMT5C,SFTPD,TMEM254,SARAF,RNF122,TTC9,VAV3,SORT1,TRIM45,GRHL1,MYCN,HOOK1,ADAMTS8,USP30,MSI1,BICDL1,TRAFD1,ANKRD6,MRAP2,LMO2,GLS2,BLOC1S1,PPP1R1A,KCNH3,MAP7,HEY2,CAPN9,ITM2C,WNT10A,TMBIM1,TSGA10,EDAR,VILL,SUCLA2,ITM2B,RAPGEF5,ABHD17C,HS6ST1,RALGPS1,TMOD1,DAB2IP,SLC2A8,KIF12,CTSV,TMEM8B,GMPR,TMEM63B,SLC22A23,FHDC1,LRRC32,POU2F3,FXYD6,SMAD6,EXOC6,PLCE1,IDH1,SLC40A1,RASGEF1B,B4GALNT3,RBP5,LGR5,POC1B,RITA1,MMAB,RHOF,SLAIN1,GRTP1,STON2,AK7,CLBA1,WARS,TSPAN3,NCOA2,PML,CYP1A1,SCAMP2,MARVELD3,ZMYND15,CCDC40,TMC6,CBX8,GRB7,MISP3,CCDC97,HUNK,LMTK3,CBLC,WTIP,RNPEPL1,ZNF787,FBN3,IGLON5,MMEL1,CFAP74,FHAD1,CYP4B1,SLC44A3,CTTNBP2NL,STRIP1,CELSR2,CREG1,DCAF6,TBX19,ILDR2,NECTIN4,PRCC,CRABP2,XPR1,ZNF687,CGN,SETDB1,ANXA9,SUSD4,JTB,SNAPIN,SLC27A3,CREB3L4,EFNA3,KCNN3,INTS3,HCN3,ITPKB,EPHX1,SYT2,ARL8A,ATP6V1C2,SFXN5,HES6,DIS3L2,GRIP2,CSRNP1,ITGA9,IL17RD,LRIG1,BOC,ILDR1,VWA5B2,SCD5,SSBP2,DCDC2,TNFRSF21,DAAM2,FGD2,SCUBE3,EPHA1,RAB19,CCDC120,EBP,GPC3,LACTB2,EBAG9,MAL2,ARHGAP39,NTRK2,AUH,AOPEP,GSN,CRB2,SH3GLB2,HMCN2,USP6NL,NPFFR1,PGAP2,SYT8,TNKS1BP1,ST14,ADAM33,PLCH2,SCN2B,SOGA1,CABLES2,TM7SF2,LYPD1,LYPD6B,C2ORF50,FREM2,MAGI1,NPAS3,CCDC3,TMEM45B,CCL28,RABGAP1L,TLCD4,TMEM178A,KCNK13,JMY,ZSCAN1,ZNF837,SPEF2,MARVELD2,LGI2,CCDC148,PLEKHG4B,CMTM7,THY1,GAL3ST2,SH3RF1,CXADR,WNT7A,APCDD1,MPPE1,RAB6B,AK9,TTC39B,ZFYVE27,GRAMD2B,PIK3AP1,SPAG17,DEPTOR,PPARGC1B,RAET1L,AFF2,MCU,GNAQ,TSPAN7,ANKRD9,FGF18,SH3RF2,RAB11FIP1,B3GNT7,NMNAT2,ATP2B2,RBPMS,SSBP3,DHRS1,CACNA2D3,SLC34A2,WDR19,SPPL3,DRC1,SLC30A2,GRHL3,UBXN11,RHPN1,LRRC43,CNNM4,CLSTN2,AUTS2,RIBC1,PPP1R9A,F11R,SPATA2L,EDA,DMTN,CFAP298,LAD1,CSRP1,CCDC24,ARHGAP27,BTG2,TPPP3,ZDHHC1,ZFYVE28,ZNF362,NR2F6,ABCG1,TMPRSS3,RSPH1,SLC37A1,PDE9A,PKNOX1,CSTB,ICOSLG,CACFD1,LCN1,RDH13,DEDD2,S100A1,ZBTB7B,PAQR6,NBEAL2,COL26A1,PPP1R16A,DVL3,THAP8,FDXR,EMC10,FAM171A2,PLCD3,AQP5,CXCL16,TNFSF13,JMJD8,MSLNL,HS3ST6,BICDL2,FLYWCH2,ASRGL1,FGF19,SLC25A34,AKR7A3,KIAA1522,UBXN10,ALPL,WNT4,TTLL10,SCNN1D,MEGF6,IGSF8,C1ORF115,KLHDC8A,LRRTM1,SGPP2,INHBB,NEURL3,RPRD2,FZD5,NPPC,INAVA,EIF4E3,LMOD1,ADORA1,HDAC11,FBLN2,CCDC191,CDS1,RBM47,PRRT3,PLSCR2,CCR1,NMNAT3,PRKCD,ARHGEF3,CAMP,PLXNB1,SPRY1,TEX264,GUCY1A1,ELOVL7,F2RL1,SERINC5,CMYA5,KCNK5,ZNF704,SBSPON,TMEM184A,OSR2,TP53INP1,MYORG,SYK,TRPV6,FBP1,CFAP47,STRBP,CLDN3,WNK2,OTUD1,FAAH2,ATP5F1C,ZNF503,DIPK1B,STOX1,RET,PIP4P1,NDRG2,BTNL9,HSPA12A,UBTD1,LARGE2,TC2N,MOAP1,CLMN,TCP11L2,AMN,SPINT1,CKB,ASPG,SENP8,SGPL1,PCBD1,CYYR1,CYB5A,USP54,PPFIBP2,CYB5R2,TMEM130,IQCD,MMP10,LDHD,RBPMS2,CHP2,PIP4K2C,AKTIP,MBD6,ACSF2,PRRX2,C15ORF39,PRR15L,COQ7,KATNAL2,MYO5B,FN3K,SERTAD3,RAB4B,CYP2S1,NFKBID,TMC4,TTYH1,TRAPPC9,SPINT2,ZNF444,GPT,KIFC2,GGT6,KLK1,KLK6,KLK11,KLK13,HID1,MGAT5B,RAB26,ECI1,CASKIN1,VPS37C,TTC21A,SCARA3,PNOC,NUDT16L1,RAB4A,KCNJ4,VASN,LMBRD1,KCTD6,DEGS2,COG7,HR,REEP4,AXIN2,AHCYL1,FAM178B,PLA2G4F,ENHO,TMEM129,STXBP6,KLK7,RSPO1,SLC50A1,EFNA1,PTAFR,GJB1,HEXD,LINGO1,TAS1R3,GPR37L1,SLC16A5,CMTM8,FOS,EMX2,GPRC5C,LONRF2,DLGAP1,CEL,GPR27,KIAA0232,NDUFA3,DCDC1,TSNARE1,ALK,INSR,NRTN,JAGN1,ZNF672,TRIM8,CDC42BPG,TMEM37,KRT19,KRT15,KSR2,ZNF524,RXFP1,ECEL1,CXXC5,PWWP2B,ZNF217,DRC3,MAL,CALB2,ID4,MACROD2,STARD5,CFAP53,MCRIP2,ARNT2,MAB21L4,CARNS1,RASGRP1,FADS6,OVOL1,PHF8,HECTD4,ADCY5,SLC2A14,SNCG,MMRN2,DAG1,FKBP2,MST1,CCDC106,JUP,PHOSPHO1,SPTBN2,CD34,CYB561D1,PHLDA3,SLC16A11,C12ORF76,IGDCC3,ZNF497,IQCK,SLC29A2,BRSK2,RESF1,PCP2,BTC,CD164L2,FUT1,PDIK1L,ABO,PCCA,CHST1,TP53I11,LIPT2,KCNE3,UCP2,KDF1,PRIMA1,DOK7,PLEKHD1,TPRN,SMIM19,HSD11B2,VPS37D,CLK2,SLCO3A1,WDR25,PRR15,RNF152,CCDC121,LRRC37A3,MTHFR,DEAF1,TMEM80,ZDHHC13,SCN4B,DSCAML1,EPS8L2,ULK1,RIMKLA,CASKIN2,MIEF2,ERICH5,SAMD12,SRRM3,CRACR2B,ALS2CL,GLDC,P4HTM,CTXN1,CA8,ERBB4,COX5A,FAM219B,TMEM139,SMIM10L2A,KLHDC7A,C10ORF67,TMEM125,TMEM151A,PACS2,VWA1,ZBTB42,CDH5,CITED4,ZNF784,FIZ1,SSC5D,GAS1,S1PR5,PPA1,CUEDC1,SLC26A11,MAPK15,TMEM132C,FRAT2,TMEM102,LRRC75A,CFAP65,SYNE4,AATK,ZNF467,ADGRB1,SLC2A4,CLDN7,USH1G,IDH2,RGMA,GABRG3,SPACA6,TSHZ2,CAPN12,LIMK2,EPHB3,BRICD5,RGS6,CRIP2,COL18A1,CADM1,SPNS2,GDPGP1,PRR36,SYNDIG1L,CCDC159,RIPK4,GRIN2A,TENT5C,SERHL2,KLHL25,BMP8A,CMTM4,ASCL2,CBX6,ADAP2,LRTOMT,ADRA2C,CCSER1,ZDHHC23,COLEC10,PLA2G6,SS18L1,NCMAP,FOXO4,GAST,DUSP8,SOCS3,SNN,NELL2,CLDN6,FAM110C,OSBP2,APOO,LCN12,WT1,FAM227A,ANKS1B,SLC24A3,ANO9,INPP5J,MFSD6L,SIGIRR,TNFAIP2,GALNT17,SOCS1,PRKN,FAM174B,MUC1,LMNTD2,PDIA2,PCYT2,NAT8L,TRIM69,IFITM1,RNPC3,LEMD1,SOWAHB,CYP4X1,CCDC30,ZNF396,PRR5,FSCN2,TPCN1,HEXIM1,EFCAB6,EMID1,ESPN,LYPD6,SHTN1,BCAM,KCNJ11,IFT140,TLR5,EXD3,VMAC,C2ORF88,DNAJB13,CARD9,P2RX2,CCDC157,TMEM221,C6ORF132,AGRN,SMTNL2,SBK1,PRR19,IER5L,SERPINA5,RALGAPA2,CLN3,NOXA1,PRELP,ENTPD8,KLRG2,CLDN4,FAM47E,ALKAL2,S100A14,KAZN,KIF19,GREB1,INCA1,C20ORF204,SPTSSB,CACNA1H,PLXNB2,AJAP1,DAPK1,CD47,TLE1,ARID5A,ANXA4,ARRDC1,SLC25A29,SULT1A2,NEK5,NOL4L,PELI1,LYPD2,FBXL22,OGDHL,CFAP43,OCLN,KIF13B,DNM3,MBP,GOLGA6L9,TMEM229B,DDRGK1,CACNA1E,NRARP,ANKRD35,ARMH1,SLC34A3,RD3,DLL1,LDB1,PPP1R14C,EGFL6,SCAMP5,MT-ND3,MT-ND4,L1CAM,SREBF2,NOS1AP,MT-CO3,SOWAHA,SMG5,INF2,IQANK1,FANK1,FOXO6,NEU4,SMIM5,SLC44A4,VWA7,POU5F1,C6ORF136,DDR1,ZNF468,MROH6,SPIRE2,PSENEN,LGR4,INSYN1,EXOC3L4,RGL3,CPT1B,DENND6B,ATP10A,TMEM200C,XKR4,SLC48A1,RNF208,MT-ND4L,SFT2D2,CFAP45,CRIP1,LTC4S,IRF9,CLDN9,FOXI3,LCNL1,PLIN5,GRID2IP,MYL5,SIAH3,HMX1,TSTD1,TTC34,ZNF579,TAFA5,NPTXR,FXYD7,TINCR,TEX22,PET100,SBK3,TMEM253,RNF224,TMEM238,C19ORF81,ANKRD65,SMIM1,KIAA0040,CKMT1B,RNF223,RNF103,ARHGAP8,ARHGDIG,EFNA4,UPK3B,CFAP57,CHCHD10,GPR162,C1ORF210,TRIL,XKR7,EPPK1,CCER2,S1PR2,MAGIX,CD24,DOC2B,C2ORF15,DACH1,BLACAT1,LBHD2
TF	Factor: ZNF253; motif: SNGNSCGNGGNGCKGNN	TF:M13147	4.190579759502294e-20	19.377725888982447	11358	1768	1198	20044	CFTR,DBNDD1,ARHGAP33,ABCB5,PRSS22,MEOX1,SPPL2B,RHBDD2,TMEM98,YBX2,TMEM132A,PROM1,RHBDF1,CACNA2D2,BAIAP3,MYLIP,CYB561,PLEKHG6,MAPK8IP2,MLXIPL,CD9,SYT7,SEMA3B,CAPN1,CCDC88C,SYT13,SLC45A4,RNASET2,ANK1,IFT88,FUT8,GAB2,RNF19A,SH3YL1,STAU2,BARX2,PREX2,ATP6V1H,ARAP2,COL9A2,ELN,COL23A1,PRSS8,FSTL4,KCNQ1,ENTPD2,PLEKHH1,CYFIP2,IL17RB,GYG2,CAMK2B,MXD1,PSD,RIMBP2,PRDM6,GUCY1B1,CDH3,ADCK1,HAGH,ATP2C2,LPAR2,SLC12A2,NTN1,ERBB3,TLE2,PPP2R5A,CTNNA2,ZMYND12,NGEF,MPPED2,FGFR2,ROGDI,FGFR3,INPP5A,PYGM,SDK2,SPTB,TMEM260,FRMPD1,GBA2,CNGB1,ST6GALNAC2,RPS6KA2,MYO3B,ADGRL1,LNX1,SREBF1,MARK2,TMEM38A,XRCC1,LLGL2,SDHA,ST6GAL1,NOTCH3,ANO8,CELSR1,VPS9D1,CACNG4,PAX2,RGS11,TRAF4,NT5C2,CAMSAP3,RAP1GAP,STXBP2,CTTNBP2,NFKB2,LRCH4,TP53INP2,TP73,CIC,RABL2B,PTPRH,LRP2,ATP8B1,DLG3,OPRK1,EFR3B,CD82,WNT11,TTC39A,AQP6,ITPKC,PGS1,TFAP2C,EPB41L1,TMEM40,SLC4A11,LZTS3,TESC,SLC8B1,CFAP61,SLC9A1,YPEL3,CERS4,NAT14,PITPNM3,ESR1,CD200,RNF31,EZR,TEKT2,PTGS1,WHRN,SORBS1,SMIM24,ERMP1,TSPAN15,OCEL1,MISP,RASSF7,PALM,ARVCF,SLC7A4,MFNG,PATZ1,TRIOBP,DEPDC5,SEPTIN3,SLC5A1,CYP2D6,TIMP3,DNAL4,RASL10A,BIK,PDGFB,SYNGR1,CHADL,DAAM1,CHGA,ITPK1,REC8,RABGGTA,SGK2,RIMS4,DOK5,BMP7,NKAIN4,RASSF2,TLDC2,MROH8,JAG1,WFDC2,MYOM1,PCSK1N,FLT1,VWA8,MSLN,CORO1A,MAPK3,TSNAXIP1,CBLN1,PLLP,ZNF821,MMP15,SMPD3,ESRP2,FA2H,TSC2,LMF1,CIAO3,CLCN7,METRN,TOX3,CDIPT,RASL12,CEMIP,HOMER2,MYEF2,FZD3,CALB1,LAPTM4B,ESRP1,MAP4K1,TBC1D17,IL4I1,PTOV1,MED25,OLFM2,DYRK1B,PRKD2,APLP1,MYH14,ATP1A3,CAPS,PPP2R1A,LENG1,RAB3A,ISYNA1,CRTC1,COMP,ETV2,MAG,USF2,LSR,ERF,ATP13A1,GRIK5,CADM4,ITGB8,WDR91,ADAP1,VIPR2,TSPAN12,ZNF862,AGR2,BAG1,APBA1,PTGDS,UNC5B,CDH23,SPOCK2,LZTS2,FBXW4,FBXL15,LHPP,SORCS1,XPNPEP1,TSPAN14,RNF167,ASIC2,DLX4,FAM20A,CDR2L,CWH43,TRIM2,HGFAC,PPARGC1A,B3GAT1,DTX4,UNC93B1,FOLR3,ARHGEF17,UPK2,CD81,PRPF40B,BCL7A,PPM1H,SLC6A12,MANSC1,SCNN1A,RASAL1,RAB5B,SUDS3,PRKAB1,TPD52L1,NCOA7,SASH1,PHACTR1,ALDH5A1,SMOC2,CLIC5,ENPP5,PRLR,WWC1,UNC5A,IFT57,FRMD4B,CSPG5,CISH,CLCN2,TTC31,TACR1,EFHD1,WNT6,CNPPD1,PASK,KISS1R,VAX2,PARD3B,DHCR24,CHD5,KCNC4,TRIM62,RHOU,FBXO2,C1ORF21,IVNS1ABP,MYCL,KCNQ4,PADI2,CDK18,SLC2A1,ARTN,FAAH,IRF6,RCN2,MUC5B,CTSD,APOA1,C1ORF54,TGIF2,PPL,PCDH17,TJP2,BSPRY,CSF3R,IFT43,IRF2BPL,TGFB3,ESRRB,AFTPH,C10ORF95,MOB3B,CYSTM1,PLS1,EPHX2,FAM117A,PDZRN3,LHX4,MAPK8IP1,CPXM2,SV2C,ANXA11,NAA60,DNAI1,GIPC1,ATP7B,ITIH5,COQ8B,OBSL1,PARD6B,PCK1,PAIP2B,IL17C,GRM4,SPDEF,RAB17,MYRF,SOX21,ARMC7,SLC25A23,FOXA2,OVOL2,ZNF436,MMP24,NECAB3,PLAGL2,AMOT,MCF2L,PRKCG,GLIS2,PLEKHG3,AIF1L,FGD3,ABHD8,RAB3IP,DYRK2,TMEM175,SYNGR3,WFIKKN1,CHTF18,GNG13,POR,MGAT3,LRRC4,IRF5,MINDY2,SLC44A2,CDKN2D,KLK10,KLK8,EGLN3,FOXJ1,TNNI3,NXNL2,THEM6,NECTIN2,GADD45G,KIF1A,SLC27A1,AFDN,PGPEP1,IQCN,JUND,CRB3,ZBTB46,SAMD10,CALY,RBBP8NL,LAMA5,ASS1,POMT1,ATG4D,ARHGEF16,THEMIS2,PNCK,CASZ1,EPS8L1,ZNF341,ACSS2,GSE1,RAB11FIP4,SH3BP5,KCNC3,ANO1,RAI2,ZSCAN5A,RHPN2,ABHD12B,LGALS3,SPATA6,HSD17B7,PER2,ITGB4,RBM38,PATJ,KANK4,FBXO44,LGR6,BEX2,KMT5C,SARAF,DUSP26,TTC9,VAV3,SORT1,TRIM45,GRHL1,MYCN,KCTD1,SOX5,HOOK1,ADAMTS8,USP30,MSI1,FBXO21,BICDL1,ANKRD6,MRAP2,LMO2,PRRG4,GLS2,BLOC1S1,PPP1R1A,KCNH3,MAP7,HEY2,PIGC,ITM2C,TMBIM1,SUCLA2,ITM2B,GPNMB,RAPGEF5,ZFHX2,ABHD17C,RTP4,HS6ST1,RALGPS1,TMOD1,DAB2IP,SLC2A8,TMEM8B,GMPR,TMEM63B,SLC22A23,RNF144B,FHDC1,LRRC32,SORL1,TRIM29,POU2F3,FXYD6,SMAD6,PAK6,EXOC6,PLCE1,IDH1,SLC40A1,SLC49A4,CILP,B4GALNT3,LGR5,POC1B,RITA1,MORN3,RHOF,SLAIN1,GRTP1,STON2,FAM181A,CLBA1,TSPAN3,NCOA2,CYP1A1,CYP1A2,MARVELD3,TOB1,ZMYND15,CCDC40,TMC6,CBX8,GRB7,MISP3,HUNK,LMTK3,CBLC,WTIP,RNPEPL1,ZNF787,FBN3,IGLON5,MMEL1,CFAP74,FHAD1,SYTL1,TMEM61,CTTNBP2NL,STRIP1,CELSR2,CREG1,DCAF6,ILDR2,NECTIN4,CRABP2,XPR1,ZNF687,CGN,SUSD4,JTB,SLC27A3,CREB3L4,EFNA3,KCNN3,HCN3,ITPKB,EPHX1,SYT2,ARL8A,ATP6V1C2,SFXN5,HES6,DIS3L2,GRIP2,CSRNP1,ITGA9,IL17RD,LRIG1,BOC,ILDR1,VWA5B2,SCD5,SSBP2,IQGAP2,ARHGAP26,TNFRSF21,FGD2,SCUBE3,SSC4D,EPHA1,CCDC120,GPC3,LACTB2,EBAG9,MAL2,ARHGAP39,NTRK2,AUH,CRB2,SH3GLB2,HMCN2,USP6NL,NPFFR1,SYT8,TNKS1BP1,ST14,ADAM33,PLCH2,CABLES2,TM7SF2,MPP7,ARID5B,LYPD1,LYPD6B,NPAS3,CCDC3,TMEM45B,TMEM178A,KCNK13,JMY,ZSCAN1,MARVELD2,LGI2,CCDC148,CMTM7,GDPD1,THY1,SH3RF1,CXADR,CHODL,WNT7A,APCDD1,MPPE1,RAB6B,TTC39B,GRAMD2B,PIK3AP1,DEPTOR,PPARGC1B,RAB39B,AFF2,MCU,GNAQ,TSPAN7,ANKRD9,FGF18,RAB11FIP1,B3GNT7,SST,ATP2B2,RBPMS,SSBP3,FCSK,DHRS1,CACNA2D3,SLC34A2,SPPL3,DRC1,SLC30A2,GRHL3,RHPN1,LRRC43,CNNM4,CLSTN2,AUTS2,RIBC1,TSR2,PPP1R9A,USF1,SPATA2L,EDA,DMTN,LAD1,CSRP1,CCDC24,ARHGAP27,BTG2,TPPP3,ZFYVE28,ZNF362,CPAMD8,NR2F6,ABCG1,RSPH1,SLC37A1,PDE9A,PKNOX1,CSTB,ICOSLG,CACFD1,LCN1,RDH13,DEDD2,PAQR6,NBEAL2,COL26A1,PPP1R16A,DVL3,THAP8,FDXR,EMC10,FAM171A2,PLCD3,AQP5,CXCL16,JMJD8,HS3ST6,BICDL2,FLYWCH2,ASRGL1,FGF19,SLC25A34,AKR7A3,KIAA1522,ALPL,WNT4,MEGF6,IGSF8,KLHDC9,C1ORF115,KLHDC8A,LRRTM1,SGPP2,INHBB,NEURL3,FZD5,NPPC,ALPG,INAVA,EIF4E3,LMOD1,ADORA1,HDAC11,FBLN2,NUAK2,CDS1,PRRT3,SLC6A20,ARHGEF3,CAMP,PLXNB1,SPRY1,TEX264,GUCY1A1,ELOVL7,F2RL1,SERINC5,CMYA5,KCNK5,ZNF704,SOX17,SBSPON,TMEM184A,FZD6,TP53INP1,MYORG,DIRAS2,SYK,FBP1,CFAP47,STRBP,CLDN3,WNK2,OTUD1,TSHR,ATP5F1C,ZNF503,DIPK1B,STOX1,RET,NDRG2,ZNF219,HSPA12A,UBTD1,LARGE2,TC2N,MOAP1,CLMN,TCP11L2,AMN,SPINT1,CKB,ASPG,SENP8,SGPL1,CYYR1,CYB5A,USP54,PPFIBP2,CYB5R2,RIC3,TMEM130,IQCD,LDHD,RBPMS2,PIP4K2C,AKTIP,ACSF2,PRRX2,C15ORF39,COQ7,MYO5B,FN3K,SERTAD3,RAB4B,CYP2S1,NFKBID,TMC4,TTYH1,TRAPPC9,SPINT2,DNAAF3,GPT,KIFC2,GGT6,KLK1,KLK6,KLK11,KLK13,HID1,MGAT5B,RAB26,CASKIN1,VPS37C,TTC21A,SCARA3,NUDT16L1,RAB4A,KCNJ4,VASN,KCTD6,DEGS2,HR,AXIN2,AHCYL1,PLA2G4F,ENHO,TMEM129,STXBP6,LGALS9,KLK7,RSPO1,SLC50A1,EFNA1,NPR1,HEXD,TAS1R3,SLC16A5,CMTM8,FOS,CST5,CST1,LRRN2,GPRC5C,KRT4,LONRF2,CEL,GPR27,KIAA0232,NDUFA3,TSNARE1,ALK,INSR,NRTN,JAGN1,ZNF672,TRIM8,CDC42BPG,TMEM37,KRT19,KRT15,KSR2,ZNF524,CXXC5,ENC1,PWWP2B,ZNF217,MAL,CALB2,MBOAT1,ID4,MACROD2,STARD5,RCAN2,CFAP53,MCRIP2,ARNT2,MAB21L4,CARNS1,RASGRP1,RND1,EFCAB12,FADS6,OVOL1,HECTD4,ADCY5,SLC2A14,SNCG,MMRN2,STOX2,DAG1,FKBP2,MST1,CCDC106,JUP,PHOSPHO1,SPTBN2,PHLDA3,SLC16A11,C12ORF76,IGDCC3,GOLT1A,ZNF497,IQCK,SLC29A2,BRSK2,RESF1,PCP2,BTC,CD164L2,FUT1,PDIK1L,ABO,PCCA,CHST1,TP53I11,LIPT2,UCP2,PRIMA1,DOK7,PLEKHD1,TPRN,SMIM19,HSD11B2,VPS37D,CLK2,SLCO3A1,RNF152,LRRC37A3,MUC20,MTHFR,DEAF1,TMEM80,ZDHHC13,DSCAML1,EPS8L2,ULK1,RIMKLA,CASKIN2,MIEF2,SAMD12,SRRM3,CRACR2B,ALS2CL,GLDC,P4HTM,CTXN1,CA8,ERBB4,FAM219B,ZHX2,TMEM151A,PACS2,VWA1,ZBTB42,PIPOX,CITED4,ZNF784,FIZ1,GAS1,RNF182,S1PR5,PPA1,CUEDC1,SLC26A11,MAPK15,TMEM132C,FRAT2,TMEM102,LRRC75A,SYNE4,AATK,ZNF467,ADGRB1,SLC2A4,CLDN7,USH1G,IDH2,TMEM30B,RGMA,SPACA6,TSHZ2,CAPN12,EPHB3,SNORC,BRICD5,RGS6,CRIP2,COL18A1,CADM1,SPNS2,GDPGP1,PRR36,SYNDIG1L,RIPK4,GRIN2A,TENT5C,SERHL2,KLHL25,BMP8A,CMTM4,ASCL2,CBX6,ADAP2,ADRA2C,ZDHHC23,SS18L1,NCMAP,FOXO4,DUSP8,SOCS3,SNN,NELL2,CLDN6,FAM110C,OSBP2,ZBTB7C,APOO,LCN12,WT1,MUC6,ANKS1B,SLC24A3,ANO9,MFSD6L,SIGIRR,TNFAIP2,GALNT17,SOCS1,PRKN,FAM174B,MUC1,LMNTD2,PDIA2,KCNIP4,PCYT2,NAT8L,IFITM1,SOWAHB,CYP4X1,ZNF396,PRR5,BCDIN3D,FSCN2,TPCN1,HEXIM1,EFCAB6,EMID1,ESPN,LYPD6,KCNJ11,IFT140,TLR5,EXD3,C2ORF88,P2RX2,CCDC157,COL14A1,TMEM221,C6ORF132,AGRN,SMTNL2,SBK1,IER5L,RALGAPA2,CLN3,NOXA1,KLRG2,FAM47E,ALKAL2,KAZN,RASSF10,KIF19,SEMA4A,INCA1,ZNF774,C20ORF204,CACNA1H,PLXNB2,AJAP1,ALKAL1,DAPK1,CD47,TLE1,ARID5A,ANXA4,ARRDC1,SLC25A29,NEK5,NOL4L,LYPD2,OGDHL,KIF13B,DNM3,MBP,GOLGA6L9,SFI1,TMEM229B,DDRGK1,CACNA1E,NRARP,ANKRD35,ARMH1,RD3,ABCA4,DLL1,PPP1R14C,COLGALT2,EGFL6,MT-ND2,SCAMP5,MT-CO1,L1CAM,NOS1AP,SOWAHA,INF2,IQANK1,FANK1,FOXO6,NHSL2,SMIM5,SLC44A4,LY6G6C,CDSN,C6ORF136,DDR1,MROH6,SPIRE2,LGR4,ADGRG1,INSYN1,EXOC3L4,RGL3,CPT1B,DENND6B,ATP10A,TMEM200C,XKR4,SLC48A1,RNF208,SFT2D2,CFAP45,CRIP1,LTC4S,IRF9,CLDN9,FOXI3,GRID2IP,MYL5,HMX1,TSTD1,ZNF579,TAFA5,NPTXR,FXYD7,TEX22,HSBP1L1,SBK3,TMEM253,RNF224,TMEM238,ANKRD65,SMIM1,KIAA0040,CKMT1B,RNF223,RNF103,ARHGAP8,ARHGDIG,HLA-DMB,UPK3B,CFAP57,PCP4L1,CHCHD10,C1ORF210,TRIL,XKR7,EPPK1,CCER2,MYO15B,S1PR2,CD24,DOC2B,HIST1H2BE,DACH1,BLACAT1,LBHD2
TF	Factor: AP-2; motif: MKCCCSCNGGCG; match class: 1	TF:M00189_1	5.659384522226301e-20	19.247230797280835	6273	1768	743	20044	RHBDD2,YBX2,RHBDF1,CACNA2D2,BAIAP3,PIGQ,MYLIP,E2F2,CYB561,PLEKHG6,MAPK8IP2,CD9,SYT7,LTF,CCDC88C,PLEKHB1,RNASET2,ANK1,IFT88,FUT8,GAB2,STAU2,BARX2,ARAP2,COL9A2,ELN,COL23A1,FSTL4,KCNQ1,ENTPD2,PLEKHH1,CYFIP2,IL17RB,GYG2,RIMBP2,ACAA1,LZTS1,CDH3,SLC12A2,NTN1,TLE2,PPP2R5A,NGEF,MPPED2,FGFR2,ROGDI,FGFR3,INPP5A,SDK2,SPTB,GBA2,ST6GALNAC2,RPS6KA2,ADGRL1,TMEM38A,LLGL2,NOTCH3,ANO8,CELSR1,VPS9D1,CACNG4,PAX2,RGS11,TRAF4,CAMSAP3,LRCH4,TP53INP2,TP73,DLG3,OPRK1,EFR3B,CD82,ZNF213,TTC39A,PGS1,TFAP2C,CNOT3,EPB41L1,PPP1R13B,SLC4A11,LZTS3,TESC,NOS1,YPEL3,PITPNM3,ESR1,PTGS1,WHRN,SORBS1,OCEL1,RASSF7,PALM,ARVCF,SLC7A4,SUSD2,CARD10,PATZ1,TRIOBP,DEPDC5,SEPTIN3,TIMP3,DNAL4,RHBDD3,RASL10A,BIK,PDGFB,SYNGR1,CHADL,ITPK1,DCAF11,RABGGTA,RIMS4,BMP7,NKAIN4,MROH8,JAG1,WFDC2,PPP1R16B,FGF9,FLT1,MSLN,MAPK3,GDPD3,TSNAXIP1,CBLN1,ZNF423,ESRP2,FA2H,CLCN7,METRN,PRSS33,TOX3,CDIPT,RASL12,CEMIP,HOMER2,MYEF2,LAPTM4B,MED25,OLFM2,PRKD2,APLP1,MYH14,ATP1A3,DBP,LENG1,ISYNA1,CRTC1,COMP,USF2,LSR,ERF,CADM4,ITGB8,WDR91,ADAP1,VIPR2,TSPAN12,ZNF862,KANK1,APBA1,CDH23,SPOCK2,LZTS2,LHPP,XPNPEP1,TSPAN14,RAPGEFL1,HSD17B1,FAM20A,CDR2L,B3GAT1,DTX4,UNC93B1,ARHGEF17,SLC22A18,CD81,PRPF40B,BCL7A,SCNN1A,RAB5B,PHACTR1,SMOC2,ENPP5,UNC5A,FRMD4B,CLCN2,EFHD1,WNT6,CNPPD1,PASK,KISS1R,VAX2,PARD3B,CHD5,KCNC4,RHOU,C1ORF21,OSCP1,MYCL,KCNQ4,PADI2,CDK18,SLC2A1,ARTN,IRF6,TGIF2,PPL,ECRG4,IFT43,TGFB3,ZC2HC1C,ESRRB,AFTPH,GOT1,C10ORF95,CYSTM1,KBTBD7,CLU,FAM117A,PDZRN3,LHX4,MAPK8IP1,CPXM2,DNAI1,GIPC1,ATP7B,MYRF,EMC3,SOX21,SLC25A23,FOXA2,OVOL2,ZNF436,MMP24,NECAB3,PLAGL2,AMOT,MCF2L,PLEKHG3,AIF1L,RAB3IP,DYRK2,IDUA,SYNGR3,WFIKKN1,CHTF18,PNKD,POR,MGAT3,PODXL,LRRC4,MINDY2,CDKN2D,KLK10,NRL,FOXJ1,TNNI3,SAT1,THEM6,NECTIN2,KIF1A,SLC27A1,AFDN,PGPEP1,JUND,ZBTB46,SAMD10,CALY,LAMA5,ASS1,POMT1,ARHGEF16,THEMIS2,PNCK,EPS8L1,TTLL9,ZNF341,GSE1,RAB11FIP4,KCNC3,RAI2,RHPN2,LGALS3,SPATA6,RBM38,PATJ,KANK4,SARAF,RNF122,TTC9,SORT1,TRIM45,GRHL1,MYCN,KCTD1,ADAMTS8,MSI1,FBXO21,BICDL1,CCDC146,ANKRD6,MRAP2,PRRG4,PPP1R1A,KCNH3,MAP7,WNT10A,TMBIM1,SUCLA2,ITM2B,ZFHX2,ABHD17C,RALGPS1,TMOD1,DAB2IP,SLC2A8,TMEM8B,TMEM63B,SLC22A23,FHDC1,LRRC32,SORL1,POU2F3,SMAD6,EXOC6,IDH1,CILP,B4GALNT3,LGR5,POC1B,RITA1,RHOF,SLAIN1,GRTP1,STON2,AK7,FAM181A,CLBA1,WARS,TSPAN3,NCOA2,CYP1A1,SCAMP2,MARVELD3,ZMYND15,CCDC40,TMC6,CBX8,MISP3,HUNK,WTIP,RNPEPL1,ZNF787,IGLON5,CFAP74,FHAD1,SYTL1,SLC44A3,CTTNBP2NL,CELSR2,CREG1,DCAF6,ILDR2,NECTIN4,ZNF687,CGN,SUSD4,SYT2,SFXN5,HES6,CSRNP1,ITGA9,LRIG1,BOC,SCD5,SSBP2,IQGAP2,ARHGAP26,EPHA1,GPC3,LACTB2,MAL2,ARHGAP39,AOPEP,MIGA2,USP6NL,SYT8,ST14,PLCH2,CABLES2,TM7SF2,LYPD1,C2ORF50,MAGI1,NPAS3,CCDC3,RABGAP1L,TLCD4,TMEM178A,KCNK13,MARVELD2,LGI2,CCDC148,SH3RF1,CXADR,WNT7A,APCDD1,RAB6B,PIK3AP1,PPARGC1B,AFF2,MCU,GNAQ,ANKRD9,FGF18,RAB11FIP1,B3GNT7,ATP2B2,RBPMS,SSBP3,CACNA2D3,SPPL3,DRC1,SLC30A2,RHPN1,CNNM4,CLSTN2,AUTS2,F11R,SPATA2L,EDA,LAD1,CSRP1,DRC7,ZNF362,CPAMD8,NR2F6,SLC37A1,PDE9A,PKNOX1,ICOSLG,CACFD1,COL26A1,DVL3,LRRC56,FAM171A2,AQP5,CXCL16,JMJD8,HS3ST6,BICDL2,FLYWCH2,KIAA1522,ALPL,WNT4,TTLL10,MEGF6,C1ORF115,INHBB,FZD5,NPPC,EIF4E3,HDAC11,FBLN2,CDS1,PRKCD,SPRY1,GUCY1A1,ELOVL7,F2RL1,SERINC5,ZNF704,TP53INP1,MYORG,DIRAS2,STRBP,WNK2,OTUD1,DIPK1B,STOX1,PIP4P1,NDRG2,HSPA12A,MOAP1,SPINT1,CKB,ASPG,SGPL1,IQCD,RBPMS2,CHP2,AKTIP,ACSF2,PRRX2,C15ORF39,COQ7,KATNAL2,MYO5B,SERTAD3,NFKBID,TTYH1,GPT,KLK11,HID1,MGAT5B,RAB26,ECI1,CASKIN1,TTC21A,ULK4,NUDT16L1,KCNJ4,KCTD6,DEGS2,HR,AXIN2,FAM178B,ENHO,TMEM129,KLK7,EFNA1,HEXD,CMTM8,FOS,CST2,LONRF2,DLGAP1,GPR27,KIAA0232,TSNARE1,INSR,NRTN,ZNF672,TRIM8,TMEM37,KSR2,ECEL1,CXXC5,PWWP2B,ZNF217,ID4,MACROD2,MCRIP2,ARNT2,CARNS1,OVOL1,PHF8,HECTD4,ADCY5,SLC2A14,DAG1,FKBP2,JUP,SPTBN2,CYB561D1,PHLDA3,SLC16A11,ZNF497,BRSK2,BTC,PDIK1L,ABO,CHST1,TP53I11,LIPT2,KDF1,PRIMA1,DOK7,PLEKHD1,TPRN,SMIM19,HSD11B2,VPS37D,SLCO3A1,WDR25,LRRC37A3,DEAF1,DSCAML1,EPS8L2,ULK1,RIMKLA,CASKIN2,ALS2CL,P4HTM,CTXN1,CA8,ERBB4,FAM219B,SMIM10L2A,TMEM151A,PACS2,VWA1,ZBTB42,CDH5,CITED4,GAS1,RNF182,CUEDC1,SLC26A11,MAPK15,TMEM132C,FRAT2,LRRC75A,AATK,ZNF467,ADGRB1,USH1G,TMEM30B,RGMA,GABRG3,LIMK2,EPHB3,RGS6,CRIP2,CADM1,SPNS2,GDPGP1,PRR36,SYNDIG1L,RIPK4,GRIN2A,TENT5C,SERHL2,BMP8A,CMTM4,ASCL2,CBX6,ADRA2C,ZDHHC23,PLA2G6,SS18L1,NCMAP,DUSP8,SOCS3,SNN,FAM110C,OSBP2,ZBTB7C,WT1,MUC6,ANO9,GALNT17,SOCS1,PRKN,LMNTD2,PDIA2,PCYT2,NAT8L,SOWAHB,PRR5,FSCN2,TPCN1,EMID1,ESPN,LYPD6,SHTN1,KCNJ11,EXD3,VMAC,CARD9,P2RX2,COL14A1,TMEM221,AGRN,SMTNL2,SBK1,IER5L,RALGAPA2,NOXA1,ENTPD8,KLRG2,ALKAL2,KAZN,RASSF10,KIF19,INCA1,CACNA1H,PLXNB2,AJAP1,ALKAL1,DAPK1,CD47,TLE1,ARID5A,ARRDC1,NOL4L,PELI1,OGDHL,KLHL14,CFAP43,OCLN,KIF13B,MBP,TMEM229B,NRARP,DLL1,LDB1,PPP1R14C,COLGALT2,EGFL6,MT-ND5,SCAMP5,MT-CO1,MT-ND4,NOS1AP,INF2,FANK1,FOXO6,C6ORF136,DDR1,MROH6,PSENEN,LGR4,ADGRG1,INSYN1,DENND6B,ATP10A,TMEM200C,XKR4,CLDN9,FOXI3,MYL5,HMX1,TAFA5,NPTXR,TINCR,HSBP1L1,TMEM238,CKMT1B,RNF223,RNF103,ARHGAP8,ARHGDIG,EFNA4,TRIL,EPPK1,MYO15B,S1PR2,CD24,DOC2B,PRSS2,BLACAT1
TF	Factor: ZNF609; motif: GNSNGGGNGCTGN	TF:M13132	1.0846209603570115e-19	18.9647	11356	1768	1196	20044	CFTR,DBNDD1,ARHGAP33,ZMYND10,ABCB5,PRSS22,MEOX1,SPPL2B,RHBDD2,YBX2,CX3CL1,RHBDF1,BAIAP3,PIGQ,MYLIP,E2F2,CYB561,PLEKHG6,MAPK8IP2,MLXIPL,ETV7,CD9,SYT7,SEMA3B,LTF,CAPN1,CCDC88C,SYT13,PLEKHB1,SLC45A4,RNASET2,ANK1,FUT8,GAB2,RNF19A,SH3YL1,CDH1,STAU2,RIPOR3,BARX2,ARAP2,LMO3,COL9A2,EPN3,ELN,PRSS8,FSTL4,KCNQ1,ENTPD2,CYFIP2,IL17RB,GYG2,ATP2B4,PSD,RIMBP2,ACAA1,LZTS1,PRDM6,GUCY1B1,CDH3,CA11,ADCK1,HAGH,ATP2C2,LPAR2,SLC12A2,EYA2,NTN1,ERBB3,PPP2R5A,CTNNA2,NGEF,MPPED2,FGFR2,FGFR3,INPP5A,PYGM,SDK2,SPTB,GBA2,CNGB1,ST6GALNAC2,RPS6KA2,MYO3B,ADGRL1,SREBF1,MARK2,TMEM38A,XRCC1,MOV10L1,LLGL2,ST6GAL1,NOTCH3,ANO8,CELSR1,VPS9D1,CACNG4,PAX2,RGS11,ACACB,TRAF4,NT5C2,CAMSAP3,STXBP2,CTTNBP2,NFKB2,TP53INP2,MYH7B,TP73,RAPGEF3,CIC,RABL2B,PTPRH,LRP2,OPRK1,GRHL2,EFR3B,CD82,IGSF9,ZNF213,WNT11,TTC39A,AQP6,ITPKC,TFAP2C,EPB41L1,COQ9,TMEM40,PPP1R13B,SIGLEC1,SLC4A11,SLC8B1,CFAP61,NOS1,SLC9A1,CERS4,NAT14,ESR1,SLC7A8,RNF31,PTGS1,WHRN,SORBS1,DSP,TSPAN15,OCEL1,CATSPERG,MISP,RASSF7,PALM,ARVCF,SLC7A4,MFNG,CARD10,PLA2G3,PIK3IP1,PATZ1,PICK1,SEPTIN3,SLC5A1,CYP2D6,TIMP3,RHBDD3,RASL10A,BIK,PDGFB,SYNGR1,CACNA1I,CHADL,MLC1,DAAM1,CHGA,ITPK1,DCAF11,REC8,RABGGTA,SGK2,RIMS4,DOK5,BMP7,NKAIN4,RASSF2,TLDC2,JAG1,WFDC2,MYOM1,FGF9,FLT1,VWA8,MSLN,CORO1A,MAPK3,GDPD3,TSNAXIP1,CBLN1,PLLP,ZNF821,MMP15,SMPD3,ESRP2,FA2H,TSC2,LMF1,CIAO3,CLCN7,METRN,TOX3,CDIPT,RASL12,CEMIP,HOMER2,TGM5,FZD3,CALB1,LAPTM4B,ESRP1,SPAG1,NCALD,MAP4K1,PTOV1,OLFM2,DYRK1B,CLIP3,PRKD2,APLP1,MYH14,ICAM4,ATP1A3,CAPS,LENG1,RAB3A,ISYNA1,CRTC1,COMP,ETV2,MAG,USF2,ERF,CADM4,ITGB8,VIPR2,ABHD11,BAG1,PTGDS,CDH23,SPOCK2,LZTS2,FBXW4,FBXL15,LHPP,SORCS1,TSPAN14,RNF167,SYNGR2,LGALS3BP,ASIC2,DLX4,DHRS7B,CDR2L,CWH43,MAPK10,SOD3,TRIM2,HGFAC,PPARGC1A,B3GAT1,DTX4,UNC93B1,FOLR3,ARHGEF17,UPK2,SLC22A18,CD81,VWF,PRPF40B,BCL7A,SLC6A12,ACAD10,RASAL1,ENDOU,RAB5B,PTPN6,SUDS3,PRKAB1,COX6A1,TPD52L1,SASH1,PHACTR1,ALDH5A1,SMOC2,CLIC5,CDH6,WWC1,UNC5A,CSPG5,CISH,DNAH1,TNNC1,CLCN2,TACR1,IGFBP2,EFHD1,CNPPD1,PASK,KISS1R,VAX2,ATP6V1B1,PARD3B,DHCR24,CHD5,KCNC4,TRIM62,FBXO2,C1ORF21,IVNS1ABP,SMG7,OSCP1,MYCL,ZNF684,KCNQ4,PADI2,SLC2A1,ARTN,PIK3R3,IRF6,MTFR1L,RCN2,MUC5B,CTSD,APOA1,C1ORF54,VAMP8,TGIF2,TJP2,ECRG4,BSPRY,CSF3R,IRF2BPL,TGFB3,AFTPH,EPCAM,GOT1,C10ORF95,CYSTM1,EPHX2,FAM117A,PDZRN3,LHX4,MAPK8IP1,CPXM2,SV2C,PAEP,SERAC1,ANXA11,NAA60,NECAB1,GIPC1,ATP7B,ITIH5,OBSL1,PARD6B,PCK1,IL17C,PACSIN1,SPDEF,RAB17,MYRF,EMC3,ARMC7,FOXA2,OVOL2,ZNF436,MMP24,NECAB3,AMOT,MCF2L,COX6B1,PRKCG,GLIS2,IFI6,PLEKHG3,AIF1L,ABHD8,RAB3IP,DYRK2,IDUA,TMEM175,SYNGR3,WFIKKN1,CHTF18,GNG13,PNKD,MGAT3,LIF,PODXL,LRRC4,IRF5,MINDY2,SLC44A2,CDKN2D,KLK10,KLK8,NRL,RNASE1,FOXJ1,TNNI3,NXNL2,SAT1,THEM6,NECTIN2,GADD45G,KIF1A,SLC27A1,AFDN,IQCN,JUND,CRB3,ZBTB46,SAMD10,CALY,RBBP8NL,ASS1,ATG4D,ARHGEF16,THEMIS2,PNCK,CASZ1,EPS8L1,TTLL9,ZNF341,ACSS2,ZNF428,GSE1,IDO1,RAB11FIP4,SH3BP5,RAI2,ZSCAN5A,ABHD12B,LGALS3,SPATA6,PER2,ITGB4,RBM38,ZBED3,KANK4,FBXO44,LGR6,BEX2,KMT5C,PLAAT2,LARGE1,TMEM254,RNF122,DUSP26,CATSPERB,TTC9,VAV3,SORT1,VTCN1,GRHL1,MYCN,KCTD1,ADAMTS8,USP30,FBXO21,BICDL1,TRAFD1,CCDC146,ANKRD6,MRAP2,LMO2,PRRG4,GLS2,RDH5,BLOC1S1,PPP1R1A,KCNH3,MAP7,HEY2,RNASEL,ITM2C,WNT10A,VILL,SUCLA2,ITM2B,RAPGEF5,ABHD17C,HS6ST1,TMOD1,DAB2IP,SLC2A8,KIF12,SPAG8,TMEM8B,GMPR,TMEM63B,SLC22A23,FHDC1,LRRC32,TMPRSS4,TRIM29,POU2F3,FXYD6,TMPRSS13,SMAD6,PAK6,SEMA6D,PLCE1,IDH1,SLC40A1,CILP,RASGEF1B,RITA1,MORN3,RHOF,SLAIN1,GRTP1,REM2,STON2,AK7,FAM181A,CLBA1,NCOA2,PML,CYP1A1,SCAMP2,MARVELD3,TOB1,LRRC46,ZMYND15,CCDC40,TMC6,GRB7,MISP3,CCDC97,HUNK,LMTK3,CBLC,WTIP,RNPEPL1,ZNF787,FBN3,IGLON5,MMEL1,CFAP74,FHAD1,CNKSR1,SYTL1,CYP4B1,TMEM61,CTTNBP2NL,STRIP1,CELSR2,CREG1,DCAF6,ILDR2,NECTIN4,CRABP2,XPR1,ZNF687,CGN,SETDB1,ANXA9,SUSD4,JTB,SLC27A3,CREB3L4,EFNA3,KCNN3,INTS3,HCN3,ITPKB,SYT2,SUMF1,HES6,VGLL4,GRIP2,CSRNP1,ITGA9,IL17RD,LRIG1,BOC,VWA5B2,SSBP2,IQGAP2,ARHGAP26,SCUBE3,SSC4D,EPHA1,GPC3,LACTB2,MAL2,AOPEP,CRB2,SH3GLB2,MIGA2,LCN2,HMCN2,NPFFR1,SYT8,TNKS1BP1,ST14,ADAM33,PLCH2,SCN2B,CABLES2,TM7SF2,LYPD6B,C2ORF50,FREM2,NPAS3,CCDC3,TMEM45B,TLCD4,TMEM178A,KCNK13,JMY,ZSCAN1,LGI2,PTPRR,CCDC148,CMTM7,GDPD1,THY1,GAL3ST2,SH3RF1,CXADR,CHODL,WNT7A,APCDD1,RAB6B,AK9,PIK3AP1,DEPTOR,PPARGC1B,RAET1L,RAB39B,AFF2,MCU,TSPAN7,ANKRD9,FGF18,RAB11FIP1,B3GNT7,ATP2B2,RBPMS,SSBP3,DHRS1,CACNA2D3,SLC34A2,WDR19,SPPL3,DRC1,UBXN11,RHPN1,CNNM4,CLSTN2,AUTS2,PPP1R9A,F11R,USF1,SPATA2L,EDA,DMTN,LAD1,CSRP1,CCDC24,ARHGAP27,BTG2,ZFYVE28,ZNF362,CPAMD8,NR2F6,ABCG1,RSPH1,SLC37A1,PDE9A,PKNOX1,ICOSLG,CACFD1,LCN1,S100A1,ZBTB7B,PAQR6,NBEAL2,COL26A1,PPP1R16A,DVL3,THAP8,EMC10,FAM171A2,PLCD3,CXCL16,TNFSF13,JMJD8,MSLNL,BICDL2,FLYWCH2,ASRGL1,FGF19,SLC25A34,AKR7A3,KIAA1522,ALPL,WNT4,SCNN1D,MEGF6,IGSF8,KLHDC9,KLHDC8A,LRRTM1,INHBB,NEURL3,RPRD2,PGLYRP4,FZD5,NPPC,ALPG,INAVA,SLC15A2,LMOD1,ELF3,ADORA1,HDAC11,FBLN2,NUAK2,CCDC191,PRRT3,SLC6A20,CCR1,ARHGEF3,CAMP,PLXNB1,SPRY1,TEX264,GUCY1A1,ELOVL7,SERINC5,CMYA5,KCNK5,SBSPON,TMEM184A,COX6C,OSR2,TP53INP1,MYORG,DIRAS2,TRPV6,STRBP,CLDN3,WNK2,OTUD1,ATP5F1C,ZNF503,STOX1,RET,NDRG2,ZNF219,HSPA12A,UBTD1,ANKRD2,LARGE2,TC2N,CLMN,NDUFB8,SPINT1,CKB,ASPG,CYYR1,CYB5A,PPFIBP2,CYB5R2,RIC3,TMEM130,IQCD,LDHD,RBPMS2,CHP2,PIP4K2C,AKTIP,ACSF2,C15ORF39,COQ7,KATNAL2,MYO5B,FN3K,SERTAD3,RAB4B,CYP2S1,NFKBID,TMC4,TTYH1,TRAPPC9,SPINT2,DNAAF3,GPT,KIFC2,KLK1,KLK6,KLK11,KLK13,HID1,MGAT5B,RAB26,ECI1,CASKIN1,TTC21A,SCARA3,NUDT16L1,RAB4A,KCNJ4,VASN,FAM107A,DEGS2,HR,REEP4,AXIN2,AHCYL1,PPIP5K1,PLA2G4F,TMEM129,STXBP6,LGALS9,KLK7,RSPO1,EFNA1,CXCL10,NPR1,GJB1,LINGO1,TAS1R3,GPR37L1,SLC16A5,CMTM8,FOS,CST5,EMX2,CST1,GPRC5C,LONRF2,DLGAP1,GPR27,KIAA0232,TSNARE1,ALK,INSR,NRTN,JAGN1,ZNF672,TRIM8,CDC42BPG,TMEM37,KRT19,KRT15,ZNF524,ECEL1,CXXC5,ENC1,PWWP2B,ZNF217,DRC3,MAL,CALB2,SNTB1,MBOAT1,ID4,MACROD2,STARD5,RCAN2,MCRIP2,ARNT2,MAB21L4,CARNS1,RASGRP1,EFCAB12,FADS6,OVOL1,PHF8,HECTD4,ADCY5,SNCG,MMRN2,STOX2,DAG1,FKBP2,MST1,CCDC106,JUP,PHOSPHO1,SPTBN2,CD34,CYB561D1,PHLDA3,SLC16A11,C12ORF76,IGDCC3,SLC26A9,GOLT1A,ZNF497,SLC29A2,BRSK2,RESF1,PCP2,BTC,FUT1,PDIK1L,ABO,CHST1,LIPT2,PRIMA1,DOK7,PLEKHD1,TPRN,SMIM19,VPS37D,SLCO3A1,RNF152,CCDC121,LRRC37A3,MTHFR,DSCAML1,EPS8L2,ULK1,RIMKLA,CASKIN2,MIEF2,ERICH5,SAMD12,SRRM3,CRACR2B,ALS2CL,GLDC,P4HTM,CTXN1,CA8,ERBB4,COX5A,FAM219B,ZHX2,KLHDC7A,C10ORF67,TMEM125,TMEM151A,PACS2,VWA1,ZBTB42,FOXS1,CITED4,B3GNT3,FIZ1,SSC5D,SERTM1,GAS1,RNF182,S1PR5,PPA1,CUEDC1,OXTR,MAPK15,TMEM132C,FRAT2,LRRC75A,CFAP65,SYNE4,AATK,ZNF467,ATG9B,ADGRB1,SLC2A4,CLDN7,USH1G,IDH2,TMEM30B,SPACA6,TSHZ2,LIMK2,EPHB3,BRICD5,RGS6,CRIP2,COL18A1,CADM1,SPNS2,GDPGP1,PRR36,SYNDIG1L,RIPK4,NPIPA1,GRIN2A,TENT5C,SERHL2,KLHL25,BMP8A,CMTM4,CBX6,ADAP2,ADRA2C,ZDHHC23,SS18L1,FOXO4,DUSP8,SOCS3,SNN,NELL2,CLDN6,FAM110C,OSBP2,ZBTB7C,APOO,LCN12,WT1,MUC6,SLC24A3,ANO9,INPP5J,MFSD6L,SIGIRR,TNFAIP2,GALNT17,SOCS1,PRKN,LMNTD2,PDIA2,PCYT2,NAT8L,IFITM1,SOWAHB,CYP4X1,CCDC30,CLCNKA,PRR5,CFAP73,FSCN2,TPCN1,EFCAB6,EMID1,ESPN,SHTN1,BCAM,IFT140,EXD3,C2ORF88,CARD9,P2RX2,CCDC157,FYB2,COL14A1,TMEM221,C6ORF132,AGRN,SMTNL2,IER5L,FAM221A,NOXA1,PRELP,ENTPD8,KLRG2,FAM47E,ALKAL2,S100A14,KAZN,TOGARAM2,RASSF10,KIF19,CTSE,SEMA4A,GREB1,INCA1,ZNF774,C20ORF204,CACNA1H,PLXNB2,AJAP1,HSH2D,ALKAL1,DAPK1,CD47,TLE1,ANXA4,ARRDC1,SLC25A29,SULT1A2,NEK5,NOL4L,PELI1,LYPD2,FBXL22,OGDHL,SLC28A3,KLHL14,CFAP43,OCLN,KIF13B,DNM3,MBP,GOLGA6L9,TMEM229B,CACNA1E,NRARP,ANKRD35,ARMH1,SLC34A3,RD3,ABCA4,LDB1,PPP1R14C,COLGALT2,EGFL6,MT-ND2,MT-CO1,L1CAM,SREBF2,SOWAHA,SMG5,IQANK1,CAPN8,FANK1,LDLRAD1,FOXO6,NEU4,SLC44A4,VWA7,LY6G6C,CDSN,C6ORF15,C6ORF136,DDR1,MROH6,PRSS1,SPIRE2,PKHD1L1,LGR4,ADGRG1,INSYN1,EXOC3L4,RGL3,CPT1B,DENND6B,TTC23L,ATP10A,TMEM200C,XKR4,SLC48A1,RNF208,SFT2D2,CRIP1,LTC4S,CLDN9,FOXI3,FER1L6,GRID2IP,MYL5,SIAH3,HMX1,TSTD1,TTC34,ZNF579,TAFA5,NPTXR,FXYD7,TINCR,HSBP1L1,SBK3,TMEM253,RNF224,TMEM238,ANKRD65,SMIM1,KIAA0040,CKMT1B,RNF223,ARHGAP8,ARHGDIG,EFNA4,UPK3B,CFAP57,PCP4L1,CHCHD10,GPR162,C1ORF210,DNAAF4,XKR7,EPPK1,CCER2,RHEX,MYO15B,S1PR2,SLC6A14,ERVV-2,CD24,DOC2B,PRSS2,DACH1,BLACAT1,LBHD2
TF	Factor: LUMAN; motif: CYCAGCYYCY	TF:M09729	1.8924059970195008e-19	18.722985684345545	10920	1768	1158	20044	CFTR,DBNDD1,ARHGAP33,ZMYND10,PRSS22,MEOX1,SPPL2B,CX3CL1,RHBDF1,CACNA2D2,BAIAP3,PIGQ,MYLIP,CYB561,PLEKHG6,MAPK8IP2,MLXIPL,ETV7,SYT7,SEMA3B,LTF,CAPN1,CCDC88C,SYT13,PLEKHB1,NRXN3,SLC45A4,RNASET2,IFT88,FUT8,GAB2,SH3YL1,CDH1,STAU2,RIPOR3,PREX2,ARAP2,COL9A2,EPN3,ELN,COL23A1,FSTL4,PLEKHH1,CYFIP2,IL17RB,GYG2,CAMK2B,ATP2B4,MXD1,PSD,RIMBP2,PRDM6,GUCY1B1,CDH3,CA11,HAGH,ATP2C2,RFXANK,LPAR2,SLC12A2,EYA2,NTN1,ERBB3,CTNNA2,ZMYND12,MPPED2,FGFR3,INPP5A,PYGM,SDK2,SPTB,DAPP1,ST6GALNAC1,FRMPD1,GBA2,CNGB1,ST6GALNAC2,RPS6KA2,ADGRL1,SREBF1,TMEM38A,LLGL2,SDHA,ST6GAL1,NOTCH3,ANO8,CELSR1,CACNG4,PAX2,RGS11,ACACB,TRAF4,NT5C2,CAMSAP3,RAP1GAP,STXBP2,CTTNBP2,NFKB2,LRCH4,TP53INP2,MYH7B,RAPGEF3,CEACAM1,CIC,PTPRH,LRP2,ATP8B1,DLG3,OPRK1,GRHL2,CD82,ZNF213,WNT11,ITPKC,CEACAM6,FAT2,TFAP2C,SULT2B1,CNOT3,EPB41L1,COQ9,TMEM40,PPP1R13B,SIGLEC1,SLC4A11,TESC,SLC8B1,CFAP61,OAS1,ERP29,SLC9A1,YPEL3,CERS4,NAT14,PITPNM3,ESR1,RNF31,TGM1,EZR,TEKT2,GABRP,PTGS1,BLNK,SMIM24,DSP,ABLIM1,ERMP1,PALMD,OCEL1,CATSPERG,MISP,RASSF7,PALM,ARVCF,SLC7A4,SUSD2,MFNG,PLA2G3,PIK3IP1,PATZ1,TRIOBP,DEPDC5,PICK1,SEPTIN3,CYP2D6,DNAL4,RHBDD3,RASL10A,PDGFB,SYNGR1,CACNA1I,CHADL,ACO2,DAAM1,CHGA,ITPK1,DOK5,BMP7,NKAIN4,SPEF1,CCM2L,JAG1,WFDC2,VGLL1,FGF9,FLT1,MSLN,CORO1A,MAPK3,GDPD3,TSNAXIP1,PLLP,ZNF821,MMP15,SMPD3,FA2H,TSC2,LMF1,CLCN7,METRN,PRSS33,CDIPT,RASL12,HOMER2,BMF,MYEF2,FZD3,SPAG1,MAP4K1,IL4I1,PTOV1,MED25,OLFM2,DYRK1B,CLIP3,PRKD2,APLP1,ICAM4,ATP1A3,DBP,CAPS,PPP2R1A,LENG1,RAB3A,ISYNA1,CRTC1,COMP,ETV2,MAG,USF2,LSR,ATP13A1,GRIK5,CADM4,VIPR2,TSPAN12,ABHD11,ZNF862,BAG1,APBA1,PTGDS,UNC5B,SPOCK2,LZTS2,FBXL15,SORCS1,TSPAN14,KRT23,RNF167,LGALS3BP,ASIC2,HSD17B1,DLX4,DHRS7B,CDR2L,MAPK10,SOD3,TRIM2,GLRB,HGFAC,PPARGC1A,B3GAT1,UNC93B1,FOLR1,FOLR3,ARHGEF17,UPK2,SLC22A18,CD81,VWF,PRPF40B,BCL7A,PPM1H,SLC6A12,SCNN1A,ENDOU,RAB5B,PTPN6,PRKAB1,COX6A1,FRK,GCNT2,TPD52L1,NCOA7,ALDH5A1,SMOC2,CLIC5,CDH6,WWC1,DNAH1,TNNC1,CLCN2,TACR1,EFHD1,WNT6,CNPPD1,PASK,KISS1R,ATP6V1B1,DHCR24,CHD5,TRIM62,RHOU,FBXO2,C1ORF21,IVNS1ABP,ZNF684,PADI2,CDK18,SLC2A1,ARTN,PIK3R3,IRF6,MTFR1L,MUC5B,CTSD,APOA1,FILIP1,VAMP8,TGIF2,PPL,DNAH7,TJP2,BSPRY,CSF3R,TGFB3,ESRRB,EPCAM,GOT1,C10ORF95,MOB3B,CYSTM1,PLS1,FAM117A,PDZRN3,LHX4,CPXM2,SV2C,PAEP,SERAC1,ANXA11,NAA60,DNAI1,NECAB1,GIPC1,ATP7B,ITIH5,COQ8B,OBSL1,SLPI,PARD6B,KCNK15,PCK1,NDP,GRM4,PACSIN1,SPDEF,MYRF,SCGB1D2,SCGB2A1,SOX21,ARMC7,PSD4,SLC25A23,SDCBP2,FOXA2,OVOL2,MMP24,NECAB3,PLAGL2,COX6B1,PRKCG,GLIS2,IFI6,SSX1,PLEKHG3,AIF1L,FGD3,ABHD8,IDUA,SYNGR3,WFIKKN1,CHTF18,GNG13,PNKD,MGAT3,LIF,PODXL,LRRC4,IRF5,MYO5C,MINDY2,SLC44A2,AP1M2,CDKN2D,KLK14,KLK10,KLK8,EGLN3,NRL,RNASE1,FOXJ1,TNNI3,NXNL2,GADD45G,KIF1A,SLC27A1,PGPEP1,IQCN,JUND,CRB3,ZBTB46,SAMD10,CALY,RBBP8NL,LAMA5,POMT1,ARHGEF16,CASZ1,EPS8L1,TTLL9,ZNF341,ACSS2,ZNF428,RAB11FIP4,SH3BP5,KCNC3,ANO1,RAI2,RHPN2,LGALS3,SPATA6,HSD17B7,TRIM22,PER2,ITGB4,RBM38,ZBED3,KANK4,FBXO44,LGR6,BEX2,KMT5C,PLAAT2,SFTPD,TMEM254,RNF122,CATSPERB,VAV3,SORT1,VTCN1,GRHL1,MYCN,HOOK1,USP30,FBXO21,TRAFD1,CD36,MRAP2,LMO2,PRRG4,GLS2,RDH5,BLOC1S1,PPP1R1A,KCNH3,CAPN9,RNASEL,PIGC,ITM2C,WNT10A,EDAR,VILL,ITM2B,RAPGEF5,ZFHX2,ABHD17C,HS6ST1,DAB2IP,SLC2A8,CTSV,SPAG8,TMEM8B,GMPR,TMEM63B,SLC22A23,TMPRSS4,POU2F3,FXYD6,TMPRSS13,LRRC49,SMAD6,PAK6,SEMA6D,EXOC6,MDH1B,IDH1,SLC40A1,SLC49A4,CILP,RASGEF1B,B4GALNT3,LGR5,POC1B,RITA1,MORN3,RHOF,GRTP1,REM2,AK7,FAM181A,CLBA1,TSPAN3,PML,SCAMP2,CYP1A2,MARVELD3,CHST4,SLC14A1,ZMYND15,CCDC40,TMC6,CBX8,GRB7,MISP3,CCDC97,HUNK,LMTK3,CBLC,RNPEPL1,ZNF787,FBN3,IGLON5,MMEL1,CFAP74,CNKSR1,SYTL1,CYP4B1,TMEM61,SLC44A3,CTTNBP2NL,STRIP1,CELSR2,DCAF6,NECTIN4,CRABP2,XPR1,ZNF687,ANXA9,SUSD4,JTB,SLC27A3,CREB3L4,EFNA3,HCN3,FLG,ITPKB,EPHX1,SYT2,ARL8A,SFXN5,HES6,DIS3L2,VGLL4,GRIP2,ACKR2,CSRNP1,ITGA9,IL17RD,LRIG1,BOC,VWA5B2,SSBP2,LIX1,TNFRSF21,DAAM2,FGD2,SCUBE3,SSC4D,EPHA1,GPC3,EBAG9,MAL2,ARHGAP39,AOPEP,GSN,CRB2,MIGA2,LCN2,HMCN2,USP6NL,NPFFR1,PGAP2,SYT8,PAMR1,TNKS1BP1,ST14,ADAM33,PLCH2,SCN2B,SOGA1,CABLES2,TM7SF2,LYPD1,LYPD6B,FREM2,MAGI1,NPAS3,CCDC3,TMEM45B,TLCD4,TMEM178A,ZSCAN1,CCDC148,KCNJ16,GDPD1,THY1,RETREG1,GAL3ST2,SH3RF1,CXADR,CHODL,WNT7A,RAB6B,TTC39B,DEPTOR,GRIP1,TSPAN7,ANKRD9,FGF18,HKDC1,B3GNT7,SST,NMNAT2,ATP2B2,RBPMS,SSBP3,FCSK,IL34,DHRS1,CACNA2D3,SVOPL,SLC34A2,WDR19,RHPN1,LRRC43,CNNM4,CLSTN2,CATIP,DNAH3,PKD1L1,SPATA2L,DMTN,CFAP298,LAD1,CCDC24,ARHGAP27,BTG2,TGM7,TPPP3,ZDHHC1,ZFYVE28,ZNF362,NR2F6,KALRN,ABCG1,RSPH1,PDE9A,PKNOX1,CSTB,CACFD1,LCN1,RDH13,S100A1,PAQR6,NBEAL2,COL26A1,EMC10,FAM171A2,PLCD3,CXCL16,TNFSF13,JMJD8,MSLNL,BICDL2,FLYWCH2,ASRGL1,FGF19,SLC25A34,KIAA1522,ALPL,WNT4,TTLL10,SCNN1D,MEGF6,IGSF8,KLHDC9,PIGR,CAPN13,INHBB,PGLYRP4,NPPC,ALPP,ALPG,INAVA,ELF3,ADORA1,HDAC11,FBLN2,NUAK2,CDS1,PRRT3,SLC6A20,CCR1,NMNAT3,PRKCD,ARHGEF3,CAMP,TEX264,ELOVL7,F2RL1,SERINC5,CMYA5,KCNK5,SOX17,SBSPON,DEFB1,TMEM184A,COX6C,FZD6,TP53INP1,MYORG,DIRAS2,SYK,CFAP47,STRBP,CLDN3,WNK2,ATP5F1C,DIPK1B,RET,PIP4P1,NDRG2,HSPA12A,UBTD1,ANKRD2,LARGE2,TC2N,MOAP1,CLMN,LIPC,TCP11L2,AMN,NDUFB8,SPINT1,DPCD,ASPG,CYYR1,CYB5A,PPFIBP2,TMEM130,PKD1L2,IQCD,HTR3A,LDHD,RBPMS2,CHP2,PIP4K2C,AKTIP,MBD6,ACSF2,PRRX2,C15ORF39,PRR15L,FN3K,CYP2S1,NFKBID,TMC4,TTYH1,SPINT2,DNAAF3,ZNF444,GPT,GGT6,KLK1,KLK6,KLK11,KLK13,HID1,MGAT5B,RAB26,CASKIN1,TTC21A,PNOC,NUDT16L1,RAB4A,KCNJ4,VASN,HR,REEP4,AHCYL1,FAM178B,PPIP5K1,STX18,PLA2G4F,TMEM129,LGALS9,KLK7,RSPO1,SLC50A1,EFNA1,PTAFR,LINGO1,TAS1R3,GPR37L1,SLC16A5,CST2,EMX2,CST1,GPRC5C,KRT4,LONRF2,DLGAP1,GPR27,TSNARE1,ALK,INSR,NRTN,JAGN1,ZNF672,CDC42BPG,TMEM37,KRT19,KRT15,KSR2,ZNF524,ECEL1,CXXC5,ZNF217,DRC3,CALB2,SNTB1,ISG20,MBOAT1,MACROD2,STARD5,MCRIP2,ARNT2,MAB21L4,CARNS1,RASGRP1,KLHL6,RND1,FADS6,OVOL1,PHF8,SLC2A14,SNCG,MMRN2,STOX2,FKBP2,MST1,CCDC106,PHOSPHO1,SPTBN2,CD34,CYB561D1,PHLDA3,SLC16A11,IGDCC3,SLC26A9,GOLT1A,ZNF497,SLC29A2,RESF1,PCP2,CD164L2,FUT1,PDIK1L,ABO,CHST1,TP53I11,KCNE3,UCP2,KDF1,PRIMA1,DOK7,TPRN,CRYBG2,SMIM19,VPS37D,SLCO3A1,LRRC37A3,MUC20,ZDHHC13,SCN4B,DSCAML1,EPS8L2,ULK1,RIMKLA,MIEF2,ZBED2,SAMD12,SRRM3,CRACR2B,ALS2CL,P4HTM,CTXN1,ZHX2,KLHDC7A,TMEM125,TMEM151A,PACS2,VWA1,LSMEM2,ZBTB42,PIPOX,FOXS1,CDH5,FIZ1,SSC5D,GAS1,S1PR5,PPA1,OXTR,SLC26A11,MAPK15,TMEM132C,TMEM102,CFAP65,AATK,ZNF467,ATG9B,ADGRB1,SLC2A4,CLDN7,IDH2,RGMA,GABRG3,SPACA6,TSHZ2,CAPN12,LIMK2,EPHB3,TRAK1,BRICD5,CRIP2,COL18A1,CADM1,SPNS2,ABAT,PRR36,SYNDIG1L,RIPK4,NPIPA1,GRIN2A,BMP8A,CMTM4,CBX6,VPS33B,ADAP2,SS18L1,DUSP8,SOCS3,SNN,NELL2,CLDN6,FAM110C,OSBP2,APOO,LCN12,MUC6,SLC24A3,ANO9,INPP5J,MFSD6L,SIGIRR,TNFAIP2,SOCS1,PRKN,MUC1,PDIA2,KCNIP4,PCYT2,NAT8L,IFITM1,CYP4X1,CCDC30,CLCNKA,CYP4F3,PRR5,FSCN2,TPCN1,HEXIM1,ESPN,SHTN1,BCAM,KCNJ11,IFT140,TLR5,EXD3,C2ORF88,SEMA4D,CARD9,P2RX2,CCDC157,FYB2,LDLRAD2,COL14A1,NWD1,TMEM221,C6ORF132,AGRN,SMTNL2,RALGAPA2,CLN3,NOXA1,ENTPD8,KLRG2,CLDN4,ALKAL2,S100A14,TOGARAM2,CXCL17,GJB4,KIF19,CTSE,SEMA4A,GREB1,SRGAP3,INCA1,C20ORF204,SPTSSB,CACNA1H,PLXNB2,HSH2D,ALKAL1,DAPK1,TLE1,ARID5A,ANXA4,ARRDC1,SLC25A29,SULT1A2,NEK5,NOL4L,LYPD2,FBXL22,SLC28A3,CFAP43,DNM3,MBP,GOLGA6L9,TMEM229B,CACNA1E,ANKRD35,ARMH1,SLC34A3,RD3,DLL1,LDB1,PPP1R14C,EGFL6,SCAMP5,SREBF2,NOS1AP,SOWAHA,SMG5,INF2,IQANK1,CAPN8,FANK1,LDLRAD1,FOXO6,NHSL2,SMIM5,SLC44A4,VWA7,LY6G6C,POU5F1,CDSN,C6ORF15,C6ORF136,DDR1,ZNF468,MROH6,PRSS1,SPIRE2,PKHD1L1,PSENEN,LGR4,INSYN1,EXOC3L4,RGL3,CPT1B,DENND6B,TTC23L,ATP10A,COLQ,XKR4,SLC48A1,RNF208,SFT2D2,CRIP1,LTC4S,IRF9,CLDN9,FBXO16,FOXI3,PLIN5,STARD10,CAPN14,GRID2IP,MYL5,SIAH3,HMX1,TSTD1,TTC34,ZNF579,NPTXR,FXYD7,TINCR,MKRN2OS,TEX22,PET100,SBK3,TMEM253,RNF224,TMEM238,C19ORF81,ANKRD65,ZSCAN31,SMIM1,RNF223,RNF103,ARHGAP8,ARHGDIG,HLA-DMB,EFNA4,UPK3B,CFAP57,IFITM10,PCP4L1,FER1L5,CHCHD10,C1ORF210,DNAAF4,XKR7,CCER2,MYO15B,S1PR2,MAGIX,CD24,DOC2B,PRSS2,DACH1,BLACAT1,LBHD2
TF	Factor: ZNF609; motif: GNSNGGGNGCTGN; match class: 1	TF:M13132_1	2.220214685095796e-19	18.653605029132912	5487	1768	665	20044	DBNDD1,PRSS22,MEOX1,SPPL2B,YBX2,CX3CL1,RHBDF1,PIGQ,MYLIP,E2F2,CYB561,PLEKHG6,MAPK8IP2,ETV7,SYT7,SEMA3B,LTF,CAPN1,CCDC88C,SYT13,RNASET2,GAB2,RNF19A,SH3YL1,STAU2,COL9A2,EPN3,ELN,PRSS8,FSTL4,KCNQ1,ENTPD2,CYFIP2,GYG2,RIMBP2,PRDM6,GUCY1B1,CDH3,LPAR2,SLC12A2,NTN1,PPP2R5A,CTNNA2,NGEF,MPPED2,FGFR2,FGFR3,INPP5A,PYGM,SDK2,SPTB,GBA2,CNGB1,ST6GALNAC2,RPS6KA2,ADGRL1,SREBF1,MARK2,TMEM38A,LLGL2,ST6GAL1,NOTCH3,CELSR1,VPS9D1,CACNG4,TRAF4,NT5C2,CAMSAP3,TP73,RAPGEF3,CIC,PTPRH,LRP2,OPRK1,ZNF213,WNT11,TTC39A,AQP6,ITPKC,TFAP2C,EPB41L1,PPP1R13B,SLC4A11,CERS4,NAT14,ESR1,RNF31,WHRN,DSP,TSPAN15,OCEL1,CATSPERG,MISP,RASSF7,PALM,ARVCF,PATZ1,SEPTIN3,CYP2D6,TIMP3,PDGFB,SYNGR1,CACNA1I,MLC1,DAAM1,CHGA,RABGGTA,SGK2,RIMS4,TLDC2,WFDC2,FGF9,VWA8,MSLN,CORO1A,MAPK3,GDPD3,TSNAXIP1,CBLN1,PLLP,MMP15,ESRP2,FA2H,CIAO3,CLCN7,METRN,RASL12,CEMIP,HOMER2,FZD3,CALB1,PTOV1,OLFM2,DYRK1B,APLP1,MYH14,ATP1A3,ISYNA1,MAG,USF2,CADM4,VIPR2,BAG1,PTGDS,SPOCK2,LZTS2,FBXW4,FBXL15,LHPP,SORCS1,LGALS3BP,ASIC2,DLX4,DHRS7B,CDR2L,CWH43,MAPK10,HGFAC,UNC93B1,FOLR3,BCL7A,SLC6A12,RASAL1,PTPN6,SUDS3,TPD52L1,CLIC5,WWC1,UNC5A,CISH,CLCN2,EFHD1,KISS1R,PARD3B,DHCR24,KCNC4,TRIM62,FBXO2,C1ORF21,IVNS1ABP,OSCP1,PADI2,ARTN,MTFR1L,RCN2,CTSD,C1ORF54,VAMP8,TGIF2,BSPRY,TGFB3,AFTPH,EPCAM,C10ORF95,EPHX2,FAM117A,PDZRN3,MAPK8IP1,SV2C,ANXA11,NAA60,NECAB1,ATP7B,ITIH5,OBSL1,PARD6B,IL17C,SPDEF,RAB17,FOXA2,MMP24,NECAB3,AMOT,PRKCG,GLIS2,PLEKHG3,IDUA,TMEM175,SYNGR3,WFIKKN1,GNG13,LIF,LRRC4,IRF5,MINDY2,SLC44A2,CDKN2D,KLK8,TNNI3,NXNL2,SAT1,THEM6,NECTIN2,GADD45G,KIF1A,SLC27A1,IQCN,ZBTB46,CALY,RBBP8NL,ARHGEF16,EPS8L1,ZNF341,GSE1,RAB11FIP4,SH3BP5,LGALS3,SPATA6,PER2,ITGB4,RBM38,ZBED3,KANK4,FBXO44,LGR6,BEX2,KMT5C,PLAAT2,DUSP26,VAV3,VTCN1,GRHL1,KCTD1,ADAMTS8,USP30,FBXO21,ANKRD6,GLS2,BLOC1S1,HEY2,ITM2C,WNT10A,RAPGEF5,ABHD17C,HS6ST1,TMOD1,SLC2A8,POU2F3,FXYD6,SMAD6,PAK6,PLCE1,IDH1,SLAIN1,GRTP1,REM2,AK7,NCOA2,PML,CYP1A1,MARVELD3,CCDC40,TMC6,GRB7,MISP3,LMTK3,CBLC,WTIP,RNPEPL1,FBN3,IGLON5,MMEL1,CNKSR1,SYTL1,CYP4B1,CELSR2,NECTIN4,XPR1,ZNF687,SUSD4,JTB,SLC27A3,EFNA3,KCNN3,ITPKB,SYT2,HES6,CSRNP1,ITGA9,IL17RD,BOC,VWA5B2,SSBP2,ARHGAP26,SCUBE3,SSC4D,EPHA1,MAL2,CRB2,SH3GLB2,LCN2,NPFFR1,SYT8,ST14,ADAM33,PLCH2,SCN2B,CABLES2,TM7SF2,LYPD6B,CCDC3,TMEM45B,TMEM178A,KCNK13,JMY,LGI2,CMTM7,THY1,GAL3ST2,SH3RF1,CXADR,WNT7A,RAB6B,PIK3AP1,PPARGC1B,MCU,TSPAN7,FGF18,RAB11FIP1,RBPMS,DHRS1,CACNA2D3,RHPN1,CNNM4,CLSTN2,F11R,EDA,DMTN,LAD1,CSRP1,CCDC24,ARHGAP27,ZFYVE28,ZNF362,CPAMD8,PDE9A,PKNOX1,CACFD1,LCN1,NBEAL2,COL26A1,EMC10,FAM171A2,PLCD3,TNFSF13,JMJD8,FLYWCH2,FGF19,AKR7A3,WNT4,MEGF6,IGSF8,KLHDC9,ALPG,LMOD1,ELF3,HDAC11,PRRT3,CAMP,PLXNB1,TEX264,GUCY1A1,SERINC5,KCNK5,SBSPON,TMEM184A,TP53INP1,MYORG,DIRAS2,TRPV6,STRBP,CLDN3,WNK2,ATP5F1C,ZNF503,STOX1,RET,NDRG2,ZNF219,HSPA12A,ANKRD2,CLMN,SPINT1,CKB,ASPG,CYYR1,PPFIBP2,CYB5R2,LDHD,RBPMS2,CHP2,ACSF2,C15ORF39,COQ7,MYO5B,CYP2S1,NFKBID,TMC4,GPT,KIFC2,KLK1,HID1,MGAT5B,RAB26,ECI1,CASKIN1,TTC21A,RAB4A,KCNJ4,VASN,DEGS2,HR,REEP4,AXIN2,AHCYL1,PPIP5K1,PLA2G4F,TMEM129,STXBP6,KLK7,RSPO1,NPR1,CMTM8,GPRC5C,GPR27,KIAA0232,TSNARE1,INSR,NRTN,JAGN1,TRIM8,CDC42BPG,TMEM37,KRT19,KRT15,CXXC5,PWWP2B,DRC3,MAL,ID4,MACROD2,STARD5,RCAN2,MAB21L4,CARNS1,RASGRP1,EFCAB12,FADS6,ADCY5,STOX2,DAG1,CCDC106,SPTBN2,CD34,PHLDA3,SLC16A11,IGDCC3,GOLT1A,ZNF497,BRSK2,BTC,FUT1,PDIK1L,DOK7,TPRN,SMIM19,VPS37D,SLCO3A1,CCDC121,LRRC37A3,MTHFR,DSCAML1,EPS8L2,CASKIN2,SAMD12,SRRM3,CRACR2B,ALS2CL,GLDC,CTXN1,COX5A,FAM219B,ZHX2,PACS2,VWA1,ZBTB42,SSC5D,PPA1,LRRC75A,AATK,ZNF467,ADGRB1,SLC2A4,CLDN7,USH1G,SPACA6,TSHZ2,EPHB3,RGS6,CRIP2,COL18A1,CADM1,SPNS2,GDPGP1,PRR36,SYNDIG1L,RIPK4,GRIN2A,SERHL2,BMP8A,CMTM4,CBX6,ADAP2,SS18L1,DUSP8,SOCS3,SNN,NELL2,FAM110C,MUC6,SLC24A3,ANO9,INPP5J,MFSD6L,SIGIRR,TNFAIP2,GALNT17,SOCS1,LMNTD2,PDIA2,PCYT2,NAT8L,CYP4X1,CLCNKA,PRR5,FSCN2,EMID1,ESPN,SHTN1,BCAM,IFT140,EXD3,CARD9,P2RX2,COL14A1,TMEM221,C6ORF132,AGRN,SMTNL2,IER5L,NOXA1,ENTPD8,KLRG2,ALKAL2,KAZN,TOGARAM2,RASSF10,KIF19,SEMA4A,C20ORF204,CACNA1H,PLXNB2,DAPK1,CD47,TLE1,ARRDC1,SLC25A29,NOL4L,LYPD2,OGDHL,MBP,GOLGA6L9,TMEM229B,CACNA1E,NRARP,SLC34A3,RD3,LDB1,PPP1R14C,MT-CO1,L1CAM,SOWAHA,FOXO6,SLC44A4,CDSN,C6ORF15,DDR1,MROH6,SPIRE2,LGR4,INSYN1,CPT1B,DENND6B,TTC23L,ATP10A,TMEM200C,XKR4,SLC48A1,CRIP1,MYL5,HMX1,TTC34,ZNF579,FXYD7,TINCR,HSBP1L1,SBK3,TMEM253,RNF224,TMEM238,SMIM1,CKMT1B,RNF223,ARHGAP8,UPK3B,PCP4L1,CHCHD10,C1ORF210,XKR7,CCER2,MYO15B,S1PR2,DOC2B,BLACAT1,LBHD2
TF	Factor: BTEB2; motif: RGGGNGKGGN; match class: 1	TF:M07277_1	2.5970536277299674e-19	18.585519082335757	4324	1768	550	20044	DBNDD1,ARHGAP33,ZMYND10,PRSS22,RHBDD2,YBX2,CACNA2D2,BAIAP3,CYB561,PLEKHG6,MAPK8IP2,MLXIPL,CD9,SEMA3B,CAPN1,CCDC88C,PLEKHB1,RNASET2,ANK1,FUT8,GAB2,SH3YL1,STAU2,COL9A2,KCNQ1,CYFIP2,GYG2,MXD1,PSD,ACAA1,CA11,ATP2C2,LPAR2,NTN1,TLE2,CTNNA2,FGFR3,INPP5A,SDK2,RPS6KA2,ADGRL1,LLGL2,NOTCH3,CELSR1,VPS9D1,CACNG4,PAX2,RGS11,TRAF4,NT5C2,CAMSAP3,RAP1GAP,STXBP2,NFKB2,CIC,PAFAH1B3,OPRK1,EFR3B,CD82,ZNF213,TTC39A,TMEM40,PPP1R13B,TESC,SLC8B1,ERP29,YPEL3,CERS4,NAT14,PITPNM3,SMIM24,DSP,CATSPERG,RASSF7,PALM,ARVCF,SUSD2,MFNG,PATZ1,TRIOBP,DEPDC5,SEPTIN3,TIMP3,BIK,ITPK1,RABGGTA,BMP7,NKAIN4,MYLK2,JAG1,WFDC2,PPP1R16B,PCSK1N,MAPK3,CBLN1,MMP15,METRN,HOMER2,TBC1D17,IL4I1,PTOV1,OLFM2,DYRK1B,APLP1,MYH14,ATP1A3,ISYNA1,CRTC1,ETV2,USF2,ERF,CADM4,WDR91,VIPR2,TSPAN12,ABHD11,BAG1,CDH23,LZTS2,FBXW4,LHPP,TSPAN14,RAPGEFL1,SYNGR2,LGALS3BP,DLX4,B3GAT1,UNC93B1,ARHGEF17,CD81,PRPF40B,PPM1H,RAB5B,SUDS3,ENPP5,CISH,WNT6,KCNC4,TRIM62,FBXO2,C1ORF21,IVNS1ABP,SMG7,KCNQ4,ARTN,MTFR1L,MUC5B,CTSD,TGIF2,IFT43,CYSTM1,EPHX2,FAM117A,LHX4,MAPK8IP1,ANXA11,GIPC1,PAIP2B,ARMC7,FOXA2,OVOL2,NECAB3,AMOT,MCF2L,GLIS2,AIF1L,ABHD8,DYRK2,SYNGR3,WFIKKN1,CHTF18,PODXL,LRRC4,IRF5,SLC44A2,CDKN2D,NXNL2,THEM6,NECTIN2,GADD45G,SLC27A1,AFDN,JUND,CRB3,ZBTB46,SAMD10,CALY,LAMA5,ATG4D,ARHGEF16,THEMIS2,PNCK,TTLL9,ACSS2,GSE1,RAB11FIP4,KCNC3,RAI2,ZSCAN5A,RHPN2,SPATA6,RBM38,PATJ,FBXO44,TMEM254,SARAF,VAV3,GRHL1,MYCN,HOOK1,BICDL1,ANKRD6,PPP1R1A,KCNH3,ITM2C,WNT10A,TMBIM1,SUCLA2,ITM2B,RAPGEF5,HS6ST1,RALGPS1,DAB2IP,KIF12,TMEM8B,TMEM63B,SLC22A23,FHDC1,FXYD6,EXOC6,IDH1,RASGEF1B,B4GALNT3,RHOF,SLAIN1,GRTP1,STON2,AK7,NCOA2,CYP1A1,SCAMP2,CCDC40,TMC6,GRB7,MISP3,CBLC,WTIP,ZNF787,IGLON5,MMEL1,CFAP74,ILDR2,XPR1,ZNF687,CGN,ANXA9,SUSD4,SNAPIN,HCN3,ITPKB,SYT2,CSRNP1,IL17RD,LRIG1,SCD5,SSBP2,EPHA1,CCDC120,GPC3,EBAG9,SH3GLB2,PGAP2,TNKS1BP1,CCDC3,TMEM45B,KCNK13,JMY,ZSCAN1,MARVELD2,PLEKHG4B,WNT7A,MPPE1,AK9,TTC39B,GNAQ,TSPAN7,ANKRD9,RAB11FIP1,SPPL3,CNNM4,AUTS2,RIBC1,SPATA2L,EDA,LAD1,CCDC24,BTG2,TPPP3,CPAMD8,NR2F6,ABCG1,RSPH1,PDE9A,PKNOX1,CSTB,ICOSLG,CACFD1,RDH13,ZBTB7B,PPP1R16A,DVL3,THAP8,FDXR,PLCD3,AQP5,FLYWCH2,FGF19,UBXN10,ALPL,WNT4,TTLL10,MEGF6,IGSF8,C1ORF115,KLHDC8A,INHBB,RPRD2,FZD5,ALPG,EIF4E3,HDAC11,CDS1,NMNAT3,SERINC5,CMYA5,SBSPON,TP53INP1,MYORG,SYK,FBP1,CLDN3,WNK2,OTUD1,DIPK1B,STOX1,RET,PIP4P1,NDRG2,HSPA12A,UBTD1,LARGE2,TC2N,MOAP1,CLMN,TCP11L2,CKB,ASPG,SENP8,SGPL1,PCBD1,PPFIBP2,LDHD,PIP4K2C,AKTIP,MBD6,ACSF2,C15ORF39,KATNAL2,FN3K,SERTAD3,RAB4B,NFKBID,SPINT2,ZNF444,KIFC2,KLK13,HID1,RAB26,CASKIN1,NUDT16L1,RAB4A,KCNJ4,VASN,LMBRD1,DEGS2,AXIN2,TMEM129,SLC50A1,EFNA1,HEXD,KIAA0232,ALK,INSR,NRTN,ZNF672,TRIM8,CDC42BPG,ZNF524,CXXC5,PWWP2B,ZNF217,CARNS1,FADS6,OVOL1,ADCY5,DAG1,FKBP2,PHLDA3,SLC29A2,PCP2,CD164L2,LIPT2,UCP2,KDF1,DOK7,PLEKHD1,SMIM19,HSD11B2,VPS37D,MTHFR,DSCAML1,EPS8L2,ULK1,CASKIN2,SAMD12,SRRM3,CRACR2B,ALS2CL,CTXN1,PACS2,VWA1,ZBTB42,ZNF784,FIZ1,SSC5D,PPA1,CUEDC1,MAPK15,TMEM132C,FRAT2,TMEM102,LRRC75A,ZNF467,ADGRB1,SLC2A4,USH1G,SPACA6,TSHZ2,CAPN12,LIMK2,CRIP2,CADM1,SPNS2,GDPGP1,SYNDIG1L,TENT5C,SERHL2,KLHL25,BMP8A,CMTM4,CBX6,LRTOMT,ADRA2C,ZDHHC23,FOXO4,DUSP8,SOCS3,SNN,CLDN6,FAM110C,OSBP2,ANKS1B,MFSD6L,SIGIRR,SOCS1,PRKN,MUC1,LMNTD2,PDIA2,PCYT2,NAT8L,IFITM1,RNPC3,ZNF396,PRR5,EMID1,ESPN,BCAM,KCNJ11,IFT140,EXD3,VMAC,P2RX2,CCDC157,TMEM221,C6ORF132,AGRN,PRR19,SERPINA5,RALGAPA2,NOXA1,ENTPD8,ALKAL2,KIF19,INCA1,SPTSSB,CACNA1H,PLXNB2,ARRDC1,OGDHL,KIF13B,DNM3,NRARP,ANKRD35,ARMH1,DLL1,PPP1R14C,EGFL6,L1CAM,SREBF2,IQANK1,FANK1,FOXO6,CDSN,C6ORF136,DDR1,MROH6,SPIRE2,EXOC3L4,RGL3,CPT1B,TMEM200C,RNF208,CFAP45,HMX1,FXYD7,TINCR,TEX22,TMEM253,SMIM1,KIAA0040,RNF223,ARHGAP8,ARHGDIG,GPR162,XKR7,EPPK1,S1PR2,C2ORF15,BLACAT1
TF	Factor: MAZ; motif: NKGGGAGGGGRGGR	TF:M02023	2.7009171162306746e-19	18.56848874291953	7353	1768	841	20044	DBNDD1,ARHGAP33,ZMYND10,RHBDD2,YBX2,TMEM132A,CX3CL1,CACNA2D2,E2F2,PLEKHG6,MAPK8IP2,CD9,SLC6A13,LTF,CAPN1,IGF1,SYT13,PLEKHB1,ANK1,IFT88,GAB2,RNF19A,SH3YL1,STAU2,RIPOR3,BARX2,ATP6V1H,COL9A2,ELN,PRSS8,KCNQ1,ENTPD2,PLEKHH1,GYG2,CAMK2B,PSD,RIMBP2,ACAA1,PRDM6,GUCY1B1,CA11,LPAR2,EYA2,NTN1,TLE2,PPP2R5A,CTNNA2,NGEF,ROGDI,FGFR3,INPP5A,GRIPAP1,PYGM,SDK2,SPTB,TMEM260,ST6GALNAC2,RPS6KA2,MYO3B,ADGRL1,MARK2,LLGL2,ST6GAL1,NOTCH3,ANO8,CELSR1,VPS9D1,CACNG4,PAX2,RGS11,TRAF4,NT5C2,CAMSAP3,RAP1GAP,STXBP2,CTTNBP2,NFKB2,TP53INP2,MYH7B,TP73,CIC,PAFAH1B3,ATP8B1,DLG3,OPRK1,GRHL2,EFR3B,ITPKC,SULT2B1,CNOT3,EPB41L1,TMEM40,PPP1R13B,SIGLEC1,LZTS3,TESC,NOS1,YPEL3,NAT14,PITPNM3,EZR,TEKT2,PTGS1,DSP,PALM,ARVCF,SLC7A4,SUSD2,CARD10,PATZ1,SLC5A1,DNAL4,RHBDD3,RASL10A,BIK,PDGFB,ACO2,CHGA,RIMS4,DOK5,NKAIN4,CCM2L,JAG1,WFDC2,PPP1R16B,PCSK1N,FGF9,VWA8,MSLN,MAPK3,TSNAXIP1,CBLN1,PLLP,ZNF423,ZNF821,MMP15,FA2H,PRSS33,TOX3,RASL12,HOMER2,BMF,LAPTM4B,ESRP1,IL4I1,PTOV1,MED25,DYRK1B,PRKD2,MYH14,ICAM4,DBP,RAB3A,ISYNA1,CRTC1,COMP,ETV2,MAG,USF2,LSR,ERF,GRIK5,CADM4,WDR91,ADAP1,TSPAN12,ABHD11,ZNF862,APBA1,PTGDS,LZTS2,FBXW4,TSPAN14,RAPGEFL1,RNF167,SYNGR2,HSD17B1,DLX4,FAM20A,MAP2K6,MAPK10,TRIM2,GLRB,B3GAT1,DTX4,UNC93B1,ARHGEF17,UPK2,PRPF40B,PPM1H,SLC6A12,ACAD10,PTPN6,SUDS3,PHACTR1,ALDH5A1,SMOC2,ENPP5,NME5,UNC5A,CISH,IGFBP2,EFHD1,WNT6,CNPPD1,VAX2,ATP6V1B1,CHD5,KCNC4,TRIM62,FBXO2,C1ORF21,SMG7,KCNQ4,PADI2,ARTN,PIK3R3,FAAH,CTSD,APOA1,C1ORF54,TGIF2,PCDH17,CSF3R,IFT43,IRF2BPL,TGFB3,ZC2HC1C,ESRRB,EPCAM,CYSTM1,CLU,FAM117A,LHX4,POPDC2,SV2C,ANXA11,DNAI1,NECAB1,GIPC1,ITIH5,COQ8B,OBSL1,PARD6B,KCNK15,IL17C,PACSIN1,RAB17,SLC25A23,FOXA2,MMP24,NECAB3,MCF2L,PRRG2,PRKCG,SSX1,PLEKHG3,AIF1L,RAB3IP,IDUA,WFIKKN1,CHTF18,GNG13,MGAT3,LIF,PODXL,LRRC4,IRF5,SLC44A2,CDKN2D,KLK10,TNNI3,THEM6,NECTIN2,GADD45G,SLC27A1,AFDN,GDF15,PGPEP1,CRB3,SAMD10,CALY,RBBP8NL,LAMA5,ATG4D,ARHGEF16,PNCK,CASZ1,ACSS2,GSE1,RAB11FIP4,KCNC3,RAI2,RHPN2,ITGB4,RBM38,ZBED3,PATJ,FBXO44,LGR6,BEX2,KMT5C,TMEM254,SARAF,RNF122,DUSP26,TTC9,GRHL1,MYCN,KCTD1,HOOK1,ADAMTS8,MSI1,BICDL1,ANKRD6,MRAP2,LMO2,PRRG4,PPP1R1A,KCNH3,MAP7,ITM2C,WNT10A,VILL,ITM2B,RAPGEF5,ZFHX2,ABHD17C,RALGPS1,TMOD1,SLC2A8,KIF12,TMEM8B,TMEM63B,FHDC1,TMPRSS4,TRIM29,FXYD6,LRRC49,SMAD6,EXOC6,IDH1,CHRNA1,SLC49A4,CILP,RASGEF1B,LGR5,POC1B,RITA1,RHOF,SLAIN1,GRTP1,REM2,AK7,FAM181A,CLBA1,GCNT3,NCOA2,SCAMP2,MARVELD3,ZMYND15,CCDC40,TMC6,CBX8,GRB7,IFITM3,HUNK,LMTK3,WTIP,RNPEPL1,IGLON5,MMEL1,TMEM61,SLC44A3,CTTNBP2NL,DCAF6,MAEL,ILDR2,CRABP2,XPR1,ZNF687,CGN,SETDB1,SUSD4,SNAPIN,EFNA3,INTS3,HCN3,SYT2,ARL8A,ATP6V1C2,SFXN5,HES6,GRIP2,CSRNP1,ITGA9,LRIG1,SCD5,SSBP2,SCUBE3,EBP,GPC3,LACTB2,EBAG9,NTRK2,AOPEP,CRB2,SH3GLB2,MIGA2,HMCN2,USP6NL,ADAM33,SCN2B,LYPD6B,FREM2,MAGI1,NPAS3,CCDC3,TMEM45B,CCL28,RABGAP1L,TMEM178A,KCNK13,ZSCAN1,CCDC148,PLEKHG4B,THY1,CXADR,WNT7A,APCDD1,RAB6B,GRAMD2B,PIK3AP1,TSPAN7,ANKRD9,HKDC1,RAB11FIP1,B3GNT7,NMNAT2,ATP2B2,SSBP3,IL34,HYDIN,CACNA2D3,WDR19,SPPL3,SLC30A2,GRHL3,UBXN11,RHPN1,CNNM4,CLSTN2,AUTS2,CATIP,PPP1R9A,F11R,SPATA2L,EDA,DMTN,CCDC24,ARHGAP27,TPPP3,CPAMD8,NR2F6,ABCG1,RSPH1,SLC37A1,PDE9A,PKNOX1,CSTB,ICOSLG,CACFD1,DEDD2,ZBTB7B,PAQR6,NBEAL2,COL26A1,DVL3,THAP8,FAM171A2,PLCD3,AQP5,CXCL16,TNFSF13,JMJD8,HS3ST6,FLYWCH2,FGF19,SLC25A34,AKR7A3,KIAA1522,UBXN10,WNT4,SCNN1D,MEGF6,IGSF8,KLHDC8A,LRRTM1,SGPP2,INHBB,RPRD2,ALPP,ALPG,EIF4E3,HDAC11,FBLN2,CDS1,RBM47,CCR1,PRKCD,ARHGEF3,PLXNB1,SPRY1,SERINC5,CMYA5,SOX17,TMEM184A,TP53INP1,SYK,TRPV6,FBP1,STRBP,CLDN3,ARMC3,TSHR,ZNF503,DIPK1B,STOX1,RET,NDRG2,HSPA12A,UBTD1,ANKRD2,TC2N,CLMN,TCP11L2,CKB,ASPG,SGPL1,PCBD1,TMEM130,MMP10,LDHD,RBPMS2,CHP2,PIP4K2C,AKTIP,MBD6,ACSF2,PRRX2,C15ORF39,KATNAL2,MYO5B,FN3K,SERTAD3,NFKBID,TMC4,TTYH1,SPINT2,DNAAF3,ZNF444,GPT,KIFC2,KLK1,KLK6,KLK11,KLK13,MGAT5B,RAB26,CASKIN1,ULK4,NUDT16L1,KCNJ4,VASN,DEGS2,HR,AXIN2,TMEM129,SLC50A1,EFNA1,NPR1,HEXD,LINGO1,TAS1R3,CMTM8,FOS,GPRC5C,DLGAP1,GPR27,KIAA0232,TSNARE1,ALK,INSR,NRTN,JAGN1,TRIM8,CDC42BPG,KRT19,KSR2,ZNF524,RXFP1,ECEL1,CXXC5,ENC1,PWWP2B,ZNF217,MAL,SNTB1,MBOAT1,MACROD2,ARNT2,MAB21L4,CARNS1,FADS6,OVOL1,PHF8,HECTD4,ADCY5,SNCG,MMRN2,STOX2,MST1,CCDC106,PHLDA3,SLC16A11,GOLT1A,BRSK2,PCP2,BTC,CD164L2,FUT1,PDIK1L,CHST1,KDF1,DOK7,PLEKHD1,CRYBG2,SMIM19,HSD11B2,VPS37D,RNF152,MTHFR,DSCAML1,EPS8L2,CASKIN2,MIEF2,SAMD12,SRRM3,ALS2CL,GLDC,P4HTM,ERBB4,ZHX2,SMIM10L2A,KLHDC7A,C10ORF67,TMEM125,PACS2,VWA1,FOXS1,CDH5,CITED4,ZNF784,SSC5D,RNF182,S1PR5,PPA1,CUEDC1,MAPK15,TMEM132C,FRAT2,TMEM102,LRRC75A,AATK,ZNF467,ATG9B,ADGRB1,SLC2A4,CLDN7,USH1G,GABRG3,SPACA6,CAPN12,LIMK2,EPHB3,SNORC,BRICD5,RGS6,CRIP2,CADM1,GDPGP1,SYNDIG1L,NPIPA1,GRIN2A,TENT5C,KLHL25,CMTM4,ASCL2,CBX6,ADAP2,LRTOMT,ADRA2C,ZDHHC23,SS18L1,NCMAP,FOXO4,GAST,DUSP8,SOCS3,SNN,NELL2,CLDN6,FAM110C,ZBTB7C,MUC6,ANKS1B,SLC24A3,INPP5J,MFSD6L,SIGIRR,TNFAIP2,GALNT17,PRKN,MUC1,PDIA2,PCYT2,NAT8L,IFITM1,CYP4X1,ZNF396,CLCNKA,PRR5,CFAP73,FSCN2,EFCAB6,ESPN,LYPD6,SHTN1,BCAM,KCNJ11,EXD3,P2RX2,CCDC157,COL14A1,C6ORF132,AGRN,SMTNL2,SBK1,PRR19,FAM221A,NOXA1,PRELP,CLDN4,ZNF600,ALKAL2,GJB4,KIF19,CTSE,SFTA2,INCA1,SPTSSB,CACNA1H,PLXNB2,TLE1,ARRDC1,NOL4L,PELI1,LYPD2,KLHL14,KIF13B,GOLGA6L9,DDRGK1,CACNA1E,ANKRD35,ABCA4,MT-ND6,DLL1,MT-CYB,LDB1,PPP1R14C,EGFL6,SCAMP5,L1CAM,NOS1AP,SMG5,FOXO6,NEU4,NHSL2,SLC44A4,VWA7,LY6G6C,POU5F1,CDSN,C6ORF136,DDR1,MROH6,SPIRE2,PSENEN,LGR4,INSYN1,RGL3,CPT1B,ATP10A,TMEM200C,XKR4,RNF208,CFAP45,CRIP1,FOXI3,CAPN14,MYL5,HMX1,TSTD1,TTC34,ZNF579,NPTXR,TINCR,TEX22,PET100,TMEM253,RNF224,C19ORF81,ZSCAN31,KIAA0040,RNF223,ARHGAP8,ARHGDIG,EFNA4,CFAP57,PCP4L1,CHCHD10,GPR162,C1ORF210,XKR7,EPPK1,CCER2,ERVV-2,C2ORF15,DACH1,BLACAT1,LBHD2
TF	Factor: Egr-1; motif: GCGGGGGCGG; match class: 1	TF:M07354_1	3.4457355642103467e-19	18.46271805463345	3787	1768	495	20044	DBNDD1,ARHGAP33,TMEM98,YBX2,RHBDF1,CACNA2D2,BAIAP3,PIGQ,CYB561,MLXIPL,CD9,ANK1,IFT88,RNF19A,CDH1,STAU2,ARAP2,COL23A1,KCNQ1,CYFIP2,CAMK2B,PSD,PRDM6,GUCY1B1,ISOC2,LPAR2,NTN1,TLE2,PPP2R5A,NGEF,MPPED2,ROGDI,FGFR3,GRIPAP1,FRMPD1,GBA2,ADGRL1,TMEM38A,LLGL2,NOTCH3,CELSR1,VPS9D1,CACNG4,PAX2,NT5C2,RAP1GAP,STXBP2,CTTNBP2,TP73,CD82,IGSF9,ZNF213,TTC39A,TMEM40,PPP1R13B,LZTS3,YPEL3,CERS4,PITPNM3,SLC7A8,EZR,WHRN,SORBS1,DSP,TSPAN15,RASSF7,PALM,ARVCF,CARD10,PATZ1,TRIOBP,DEPDC5,TIMP3,RASL10A,PDGFB,SYNGR1,CHGA,ITPK1,DCAF11,NKAIN4,WFDC2,PPP1R16B,MAPK3,TSNAXIP1,CBLN1,PLLP,ZNF423,LMF1,CLCN7,RASL12,HOMER2,PTOV1,OLFM2,CLIP3,PRKD2,APLP1,MYH14,TMEM205,ISYNA1,CRTC1,USF2,LSR,ERF,CADM4,VIPR2,TSPAN12,ABHD11,CDH23,SORCS1,RAPGEFL1,CDR2L,HGFAC,B3GAT1,ARHGEF17,CD81,PRPF40B,SASH1,CDH6,WWC1,EFHD1,WNT6,PASK,KISS1R,VAX2,CHD5,KCNC4,TRIM62,FBXO2,MYCL,KCNQ4,MUC5B,CTSD,TGIF2,PPL,IRF2BPL,FAM117A,PDZRN3,MAPK8IP1,SERAC1,NAA60,DNAI1,PARD6B,MYRF,ARMC7,SLC25A23,FOXA2,ZNF436,MMP24,NECAB3,PLAGL2,GLIS2,SSX1,ABHD8,DYRK2,IDUA,CHTF18,GNG13,POR,MGAT3,LIF,PODXL,LRRC4,KLK8,NRL,FOXJ1,NXNL2,NECTIN2,SLC27A1,AFDN,JUND,ZBTB46,CALY,LAMA5,ASS1,POMT1,ARHGEF16,PNCK,TTLL9,ZNF341,GSE1,RAB11FIP4,KCNC3,RHPN2,PER2,RBM38,PATJ,FBXO44,LGR6,BEX2,VAV3,GRHL1,MYCN,KCTD1,HOOK1,ADAMTS8,BICDL1,ANKRD6,LMO2,GLS2,KCNH3,MAP7,HEY2,WNT10A,ITM2B,HS6ST1,TMOD1,TMEM8B,GMPR,SLC22A23,FHDC1,LRRC32,EXOC6,PLCE1,B4GALNT3,RITA1,RHOF,SLAIN1,GRTP1,STON2,SCAMP2,MARVELD3,ZMYND15,CCDC40,TMC6,CBX8,MISP3,RNPEPL1,ZNF787,IGLON5,CTTNBP2NL,DCAF6,CRABP2,ZNF687,SUSD4,SYT2,HES6,GRIP2,ITGA9,IL17RD,LRIG1,BOC,VWA5B2,SCD5,SSBP2,ARHGAP26,EPHA1,EBP,MAL2,SH3GLB2,HMCN2,TNKS1BP1,TM7SF2,LYPD6B,TLCD4,TMEM178A,KCNK13,JMY,ZSCAN1,PLEKHG4B,CMTM7,SH3RF1,WNT7A,APCDD1,MPPE1,TTC39B,GNAQ,ANKRD9,FGF18,B3GNT7,SSBP3,FCSK,CACNA2D3,SPPL3,SLC30A2,CNNM4,AUTS2,SPATA2L,ZFYVE28,ZNF362,CPAMD8,NR2F6,ABCG1,SLC37A1,PDE9A,PKNOX1,CSTB,ICOSLG,CACFD1,RDH13,ZBTB7B,PPP1R16A,DVL3,EMC10,FAM171A2,AQP5,CXCL16,HS3ST6,FGF19,KIAA1522,ALPL,WNT4,MEGF6,SGPP2,INHBB,FZD5,NPPC,ADORA1,HDAC11,ARHGEF3,SPRY1,CMYA5,FBP1,STRBP,WNK2,OTUD1,DIPK1B,PIP4P1,NDRG2,CLMN,SPINT1,CKB,ASPG,SGPL1,PCBD1,RBPMS2,PRRX2,KATNAL2,MYO5B,NFKBID,KIFC2,KLK13,HID1,MGAT5B,CASKIN1,VPS37C,SCARA3,NUDT16L1,RAB4A,KCNJ4,DEGS2,AXIN2,PPIP5K1,SLC50A1,GPRC5C,LONRF2,GPR27,KIAA0232,TSNARE1,ALK,NRTN,JAGN1,CDC42BPG,KSR2,ZNF524,PWWP2B,ZNF217,ID4,MACROD2,MCRIP2,CARNS1,RASGRP1,FADS6,OVOL1,PHF8,ADCY5,SLC2A14,SNCG,FKBP2,CCDC106,CD34,BRSK2,CD164L2,ABO,CHST1,DOK7,TPRN,HSD11B2,VPS37D,DSCAML1,ULK1,GLDC,CTXN1,CA8,ZHX2,SMIM10L2A,TMEM151A,PACS2,VWA1,ZBTB42,SSC5D,S1PR5,PPA1,TMEM132C,TMEM102,LRRC75A,ADGRB1,SLC2A4,USH1G,IDH2,GABRG3,CRIP2,CADM1,SPNS2,GDPGP1,CCDC159,GRIN2A,TENT5C,SERHL2,KLHL25,BMP8A,CMTM4,ASCL2,CBX6,LRTOMT,ADRA2C,ZDHHC23,SS18L1,NCMAP,DUSP8,SNN,FAM110C,OSBP2,APOO,ANKS1B,SLC24A3,MFSD6L,SIGIRR,MUC1,LMNTD2,PCYT2,NAT8L,IFITM1,PRR5,HEXIM1,EMID1,ESPN,KCNJ11,IFT140,EXD3,P2RX2,TMEM221,C6ORF132,AGRN,SMTNL2,SBK1,IER5L,NOXA1,ENTPD8,FAM47E,ALKAL2,CACNA1H,AJAP1,TLE1,ARRDC1,SLC25A29,NEK5,NOL4L,PELI1,OCLN,KIF13B,DNM3,NRARP,DLL1,SREBF2,INF2,IQANK1,FOXO6,C6ORF136,DDR1,MROH6,SPIRE2,INSYN1,DENND6B,ATP10A,TMEM200C,XKR4,SLC48A1,RNF208,FOXI3,PLIN5,MYL5,TAFA5,NPTXR,FXYD7,TINCR,TEX22,TMEM253,TMEM238,SMIM1,ARHGAP8,ARHGDIG,CHCHD10,XKR7,S1PR2,DOC2B
TF	Factor: AP-2; motif: MKCCCSCNGGCG	TF:M00189	3.5336966940733103e-19	18.451770729799044	10911	1768	1156	20044	DBNDD1,ACSM3,SPPL2B,RHBDD2,TMEM98,YBX2,TMEM132A,CX3CL1,RHBDF1,CACNA2D2,BAIAP3,PIGQ,MYLIP,E2F2,CYB561,PLEKHG6,MAPK8IP2,MLXIPL,ETV7,CD9,SYT7,SEMA3B,LTF,CAPN1,CCDC88C,PLEKHB1,RNASET2,ANK1,IFT88,FUT8,GAB2,RNF19A,SH3YL1,CDH1,STAU2,BARX2,PREX2,ATP6V1H,ARAP2,HDAC9,COL9A2,ELN,COL23A1,PRSS8,FSTL4,KCNQ1,ENTPD2,PLEKHH1,CYFIP2,IL17RB,GYG2,CAMK2B,MXD1,RIMBP2,ACAA1,LZTS1,PRDM6,CDH3,ADCK1,HAGH,ATP2C2,RFXANK,LPAR2,SLC12A2,NTN1,ERBB3,TLE2,PPP2R5A,CTNNA2,ZMYND12,NGEF,MPPED2,FGFR2,ROGDI,FGFR3,INPP5A,GRIPAP1,SDK2,SPTB,TMEM260,FRMPD1,GBA2,CNGB1,ST6GALNAC2,RPS6KA2,ADGRL1,SREBF1,TMEM38A,XRCC1,LLGL2,SDHA,ST6GAL1,NOTCH3,ANO8,CELSR1,VPS9D1,CACNG4,PAX2,RGS11,TRAF4,CAMSAP3,RAP1GAP,STXBP2,CTTNBP2,LRCH4,TP53INP2,TP73,CEACAM1,PAFAH1B3,RABL2B,LRP2,ATP8B1,DLG3,OPRK1,GRHL2,EFR3B,CD82,IGSF9,ZNF213,WNT11,TTC39A,AQP6,ITPKC,FAT2,PGS1,TFAP2C,CNOT3,EPB41L1,PPP1R13B,SIGLEC1,SLC4A11,LZTS3,TESC,ERP29,NOS1,YPEL3,CERS4,NAT14,PITPNM3,ESR1,RNF31,EZR,PTGS1,WHRN,SORBS1,ERMP1,PALMD,OCEL1,MISP,RASSF7,PALM,ARVCF,SLC7A4,SUSD2,CARD10,PATZ1,TRIOBP,DEPDC5,SEPTIN3,SLC5A1,TIMP3,DNAL4,RHBDD3,RASL10A,BIK,PDGFB,SYNGR1,CHADL,ITPK1,DCAF11,RABGGTA,SGK2,RIMS4,DOK5,BMP7,NKAIN4,MROH8,JAG1,WFDC2,PPP1R16B,FGF9,FLT1,VWA8,MSLN,CORO1A,MAPK3,GDPD3,TSNAXIP1,CBLN1,PLLP,ZNF423,ZNF821,MMP15,SMPD3,ESRP2,FA2H,TSC2,LMF1,CLCN7,METRN,PRSS33,TOX3,CDIPT,RASL12,CEMIP,HOMER2,TGM5,MYEF2,LAPTM4B,MAP4K1,PTOV1,MED25,OLFM2,DYRK1B,CLIP3,PRKD2,APLP1,MYH14,ATP1A3,DBP,TMEM205,PPP2R1A,LENG1,RAB3A,ISYNA1,CRTC1,COMP,USF2,LSR,ERF,GRIK5,CADM4,ITGB8,WDR91,ADAP1,VIPR2,TSPAN12,ABHD11,ZNF862,KANK1,BAG1,APBA1,CDH23,SPOCK2,LZTS2,FBXL15,LHPP,SORCS1,XPNPEP1,TSPAN14,RAPGEFL1,RNF167,HSD17B1,DLX4,FAM20A,CDR2L,HGFAC,B3GAT1,DTX4,UNC93B1,FOLR1,ARHGEF17,UPK2,SLC22A18,CD81,PRPF40B,MVK,BCL7A,PPM1H,MANSC1,SCNN1A,RASAL1,RAB5B,SUDS3,COX6A1,TPD52L1,NCOA7,SASH1,PHACTR1,ALDH5A1,SMOC2,ENPP5,CDH6,PRLR,WWC1,UNC5A,HGD,FRMD4B,CLCN2,TTC31,IGFBP2,EFHD1,WNT6,CNPPD1,PASK,KISS1R,VAX2,PARD3B,DHCR24,CHD5,KCNC4,TRIM62,RHOU,C1ORF21,OSCP1,MYCL,KCNQ4,PADI2,CDK18,SLC2A1,ARTN,FAAH,IRF6,MTFR1L,CTSD,APOA1,TGIF2,PPL,ECRG4,CSF3R,IFT43,IRF2BPL,TGFB3,ZC2HC1C,ESRRB,AFTPH,GOT1,C10ORF95,MOB3B,CYSTM1,KBTBD7,CLU,FAM117A,PDZRN3,LHX4,MAPK8IP1,CPXM2,PAEP,SERAC1,ANXA11,NAA60,DNAI1,NECAB1,GIPC1,ATP7B,IL17C,GRM4,MYRF,EMC3,SSUH2,SOX21,SLC25A23,FOXA2,OVOL2,ZNF436,MMP24,NECAB3,PLAGL2,AMOT,MCF2L,COX6B1,PRKCG,GLIS2,PLEKHG3,AIF1L,FGD3,RAB3IP,DYRK2,IDUA,TMEM175,SYNGR3,WFIKKN1,CHTF18,PNKD,POR,MGAT3,PODXL,LRRC4,MINDY2,SLC44A2,CDKN2D,KLK10,EGLN3,NRL,FOXJ1,TNNI3,NXNL2,SAT1,THEM6,NECTIN2,GADD45G,KIF1A,SLC27A1,AFDN,PGPEP1,JUND,CRB3,ZBTB46,SAMD10,CALY,LAMA5,ASS1,POMT1,ATG4D,ARHGEF16,THEMIS2,PNCK,EPS8L1,TTLL9,ZNF341,ACSS2,GSE1,RAB11FIP4,KCNC3,NAPSA,ANO1,RAI2,RHPN2,LGALS3,SPATA6,PER2,ITGB4,RBM38,PATJ,KANK4,CHI3L1,KMT5C,SARAF,RNF122,TTC9,SORT1,TRIM45,VTCN1,GRHL1,MYCN,KCTD1,HOOK1,ADAMTS8,MSI1,FBXO21,BICDL1,TRAFD1,CCDC146,ANKRD6,MRAP2,LMO2,PRRG4,PPP1R1A,KCNH3,MAP7,HEY2,PIGC,ITM2C,WNT10A,TMBIM1,TSGA10,SUCLA2,ITM2B,RAPGEF5,ZFHX2,ABHD17C,RTP4,HS6ST1,RALGPS1,TMOD1,DAB2IP,SLC2A8,KIF12,TMEM8B,TMEM63B,SLC22A23,FHDC1,LRRC32,SORL1,TMPRSS4,POU2F3,SMAD6,SEMA6D,EXOC6,MDH1B,IDH1,SLC40A1,CILP,B4GALNT3,ERP27,LGR5,POC1B,RITA1,MMAB,RHOF,SLAIN1,GRTP1,STON2,AK7,FAM181A,CLBA1,WARS,TSPAN3,NCOA2,CYP1A1,SCAMP2,MARVELD3,ZMYND15,CCDC40,TMC6,CBX8,MISP3,HUNK,WTIP,RNPEPL1,ZNF787,FBN3,IGLON5,MMEL1,CFAP74,FHAD1,CNKSR1,SYTL1,CYP4B1,TMEM61,SLC44A3,CTTNBP2NL,STRIP1,CELSR2,CREG1,DCAF6,TBX19,MAEL,ILDR2,NECTIN4,PRCC,CRABP2,ZNF687,CGN,SUSD4,JTB,SNAPIN,SLC27A3,CREB3L4,EFNA3,HCN3,SYT2,ARL8A,ATP6V1C2,SFXN5,SUMF1,HES6,GRIP2,CSRNP1,ITGA9,LRIG1,BOC,SCD5,SSBP2,IQGAP2,ARHGAP26,TNFRSF21,DAAM2,SCUBE3,EPHA1,RAB19,CCDC120,GPC3,LACTB2,MAL2,ARHGAP39,NTRK2,AOPEP,CRB2,SH3GLB2,MIGA2,LCN2,USP6NL,NPFFR1,SYT8,TNKS1BP1,ST14,PLCH2,SCN2B,CABLES2,TM7SF2,LYPD1,LYPD6B,C2ORF50,MAGI1,NPAS3,CCDC3,CCL28,RABGAP1L,TLCD4,TMEM178A,KCNK13,ZSCAN1,SPEF2,MARVELD2,LGI2,CCDC148,GDPD1,GAL3ST2,SH3RF1,CXADR,WNT7A,APCDD1,MPPE1,RAB6B,AK9,PIK3AP1,DEPTOR,PPARGC1B,RAET1L,AFF2,MCU,GNAQ,ANKRD9,FGF18,RAB11FIP1,B3GNT7,ATP2B2,RBPMS,SSBP3,FCSK,IL34,CACNA2D3,SLC34A2,SPPL3,DRC1,SLC30A2,RHPN1,LRRC43,CNNM4,CLSTN2,AUTS2,PPP1R9A,PKD1L1,F11R,SPATA2L,EDA,DMTN,CFAP298,LAD1,CSRP1,CCDC24,BTG2,TGM7,DRC7,TPPP3,ZFYVE28,ZNF362,CPAMD8,NR2F6,ABCG1,TMPRSS3,RSPH1,SLC37A1,PDE9A,PKNOX1,CSTB,ICOSLG,CACFD1,RDH13,DEDD2,MPZL3,PAQR6,NBEAL2,COL26A1,PPP1R16A,DVL3,LRRC56,EMC10,FAM171A2,AQP5,CXCL16,TNFSF13,JMJD8,MSLNL,HS3ST6,BICDL2,FLYWCH2,FGF19,AKR7A3,KIAA1522,UBXN10,ALPL,WNT4,TTLL10,MEGF6,IGSF8,KLHDC9,C1ORF115,PIGR,SGPP2,INHBB,RPRD2,FZD5,NPPC,ALPP,ALPG,EIF4E3,HDAC11,FBLN2,NUAK2,CDS1,RBM47,PRRT3,SLC6A20,NMNAT3,PRKCD,ARHGEF3,SPRY1,GUCY1A1,ELOVL7,F2RL1,SERINC5,KCNK5,ZNF704,SOX17,TMEM184A,COX6C,FZD6,TP53INP1,MYORG,DIRAS2,FBP1,STRBP,CLDN3,WNK2,OTUD1,ATP5F1C,DIPK1B,STOX1,RET,PIP4P1,NDRG2,BTNL9,HSPA12A,UBTD1,LARGE2,TC2N,MOAP1,CLMN,AMN,NDUFB8,SPINT1,CKB,ASPG,SGPL1,CYB5A,TMEM130,IQCD,HTR3A,RBPMS2,CHP2,PIP4K2C,AKTIP,ACSF2,PRRX2,C15ORF39,PRR15L,COQ7,KATNAL2,MYO5B,SERTAD3,RAB4B,CYP2S1,NFKBID,TMC4,TTYH1,TRAPPC9,DNAAF3,ZNF444,GPT,KIFC2,KLK1,KLK6,KLK11,KLK13,HID1,MGAT5B,RAB26,ECI1,CASKIN1,TTC21A,ULK4,SCARA3,NUDT16L1,KCNJ4,VASN,KCTD6,FAM107A,DEGS2,COG7,HR,REEP4,AXIN2,AHCYL1,FAM178B,STX18,ENHO,TMEM129,KLK7,RSPO1,EFNA1,PTAFR,HEXD,TAS1R3,GPR37L1,SLC16A5,CMTM8,FOS,CST2,CST1,LRRN2,KRT4,LONRF2,DLGAP1,CEL,GPR27,KIAA0232,NDUFA3,TSNARE1,ALK,INSR,NRTN,JAGN1,ZNF672,TRIM8,CDC42BPG,TMEM37,KRT19,KSR2,ZNF524,ECEL1,CXXC5,PWWP2B,ZNF217,CALB2,SNTB1,ISG20,MBOAT1,ID4,MACROD2,STARD5,CFAP53,MCRIP2,ARNT2,CARNS1,RASGRP1,RND1,OVOL1,PHF8,HECTD4,ADCY5,SLC2A14,STOX2,DAG1,FKBP2,CCDC106,JUP,PHOSPHO1,SPTBN2,CD34,CYB561D1,PHLDA3,SLC16A11,GOLT1A,ZNF497,SLC29A2,BRSK2,RESF1,BTC,CD164L2,FUT1,PDIK1L,ABO,PCCA,CHST1,TP53I11,LIPT2,UCP2,KDF1,PRIMA1,DOK7,PLEKHD1,TPRN,CRYBG2,SMIM19,HSD11B2,VPS37D,SLCO3A1,WDR25,PRR15,RNF152,LRRC37A3,DEAF1,TMEM80,DSCAML1,EPS8L2,ULK1,RIMKLA,CASKIN2,SAMD12,SRRM3,CRACR2B,ALS2CL,P4HTM,CTXN1,CA8,ERBB4,FAM219B,TMEM139,SMIM10L2A,KLHDC7A,TMEM151A,PACS2,VWA1,LSMEM2,ZBTB42,CDH5,CITED4,FIZ1,SSC5D,GAS1,RNF182,PPA1,CUEDC1,SLC26A11,MAPK15,TMEM132C,FRAT2,LRRC75A,AATK,ZNF467,ADGRB1,SLC2A4,CLDN7,USH1G,TMEM30B,RGMA,GABRG3,TSHZ2,LIMK2,EPHB3,BRICD5,RGS6,CRIP2,COL18A1,CADM1,SPNS2,GDPGP1,PRR36,SYNDIG1L,CCDC159,RIPK4,GRIN2A,TENT5C,SERHL2,BMP8A,CMTM4,ASCL2,CBX6,ANKRD45,VPS33B,ADAP2,LRTOMT,ADRA2C,ZDHHC23,PLA2G6,SS18L1,NCMAP,DUSP8,SOCS3,SNN,NELL2,CLDN6,FAM110C,OSBP2,ZBTB7C,APOO,LCN12,WT1,MUC6,SLC24A3,ANO9,SIGIRR,GALNT17,SOCS1,PRKN,FAM174B,LMNTD2,PDIA2,PCYT2,NAT8L,IFITM1,RNPC3,SOWAHB,ZNF396,CLCNKA,PRR5,FSCN2,TPCN1,HEXIM1,EMID1,ESPN,LYPD6,SHTN1,KCNJ11,IFT140,TLR5,EXD3,VMAC,C2ORF88,CARD9,P2RX2,FYB2,COL14A1,TMEM221,AGRN,SMTNL2,SBK1,IER5L,SERPINA5,RALGAPA2,NOXA1,ENTPD8,KLRG2,MSANTD1,CLDN4,FAM47E,ALKAL2,S100A14,KAZN,RASSF10,GJB4,KIF19,SEMA4A,SFTA2,INCA1,ZNF774,C20ORF204,CACNA1H,PLXNB2,AJAP1,HSH2D,ALKAL1,DAPK1,CD47,TLE1,ARID5A,ANXA4,ARRDC1,SLC25A29,NEK5,NOL4L,PELI1,OGDHL,KLHL14,CFAP43,OCLN,KIF13B,MBP,SFI1,TMEM229B,NRARP,ARMH1,SLC34A3,DLL1,LDB1,PPP1R14C,COLGALT2,EGFL6,RASSF9,MT-ND5,SCAMP5,MT-CO1,MT-ND4,SREBF2,NOS1AP,SOWAHA,INF2,IQANK1,FANK1,FOXO6,NEU4,NHSL2,SMIM5,SLC44A4,VWA7,POU5F1,CDSN,C6ORF15,C6ORF136,DDR1,ZNF468,MROH6,PRSS1,SPIRE2,PKHD1L1,PSENEN,LGR4,ADGRG1,INSYN1,EXOC3L4,RGL3,CPT1B,DENND6B,TTC23L,ATP10A,TMEM200C,XKR4,SLC48A1,RNF208,POU5F1B,CRIP1,IRF9,CLDN9,FBXO16,FOXI3,PLIN5,STARD10,MYL5,SIAH3,HMX1,TSTD1,ZNF579,TAFA5,NPTXR,FXYD7,TINCR,TEX22,HSBP1L1,PET100,TMEM253,TMEM238,ZSCAN31,SMIM1,CKMT1B,RNF223,RNF103,ARHGAP8,ARHGDIG,EFNA4,UPK3B,IFITM10,CHCHD10,GPR162,C1ORF210,TRIL,XKR7,EPPK1,MYO15B,S1PR2,CD24,DOC2B,C2ORF15,PRSS2,BLACAT1
TF	Factor: PURBETA; motif: NCWGRGGCTGGGG	TF:M12726	3.5364441320650627e-19	18.45143319841216	7893	1768	890	20044	DBNDD1,ARHGAP33,MEOX1,SPPL2B,YBX2,CX3CL1,LGALS14,PROM1,RHBDF1,CACNA2D2,BAIAP3,PIGQ,MYLIP,DLEC1,PLEKHG6,MAPK8IP2,MLXIPL,CD9,SYT7,CAPN1,CCDC88C,SYT13,NRXN3,SLC45A4,IFT88,FUT8,SH3YL1,CDH1,RIPOR3,BARX2,PREX2,ATP6V1H,ARAP2,EPN3,ELN,COL23A1,PRSS8,FSTL4,KCNQ1,ENTPD2,PLEKHH1,GYG2,CAMK2B,MXD1,ACAA1,PRDM6,CDH3,ISOC2,HAGH,DLX3,ATP2C2,RFXANK,LPAR2,SLC12A2,NTN1,ERBB3,PPP2R5A,CTNNA2,NFYC,NGEF,MPPED2,FGFR3,INPP5A,PYGM,SDK2,SPTB,FRMPD1,GBA2,CNGB1,ST6GALNAC2,ADGRL1,SREBF1,MARK2,LLGL2,NOTCH3,ANO8,CELSR1,ACACB,TRAF4,CAMSAP3,RAP1GAP,STXBP2,NFKB2,TP53INP2,TP73,RAPGEF3,CIC,RABL2B,PTPRH,IMPG2,ATP8B1,DLG3,OPRK1,GRHL2,CD82,IGSF9,ITPKC,PGS1,SULT2B1,GP6,EPB41L1,PPP1R13B,SIGLEC1,LZTS3,SLC8B1,OAS1,NOS1,YPEL3,PITPNM3,ESR1,SLC7A8,RNF31,TGM1,GABRP,PTGS1,WHRN,BLNK,SMIM24,ABLIM1,PALMD,TSPAN15,OCEL1,CATSPERG,MISP,RASSF7,PALM,ARVCF,SUSD2,MFNG,CARD10,PLA2G3,PICK1,SEPTIN3,SLC5A1,DNAL4,RASL10A,CACNA1I,CHADL,DAAM1,ITPK1,SGK2,DOK5,BMP7,NKAIN4,SPEF1,MYLK2,WFDC2,PPP1R16B,VGLL1,FLT1,CORO1A,GDPD3,TSNAXIP1,PLLP,ZNF423,MMP15,SMPD3,TSC2,LMF1,CLCN7,METRN,PRSS33,HOMER2,MYEF2,FZD3,LAPTM4B,ESRP1,SPAG1,MAP4K1,PTOV1,MED25,DYRK1B,CLIP3,PRKD2,ICAM4,ATP1A3,CAPS,PPP2R1A,LENG1,RAB3A,CRTC1,ETV2,USF2,LSR,ATP13A1,GRIK5,CADM4,WDR91,VIPR2,ABHD11,ZNF862,BAG1,APBA1,PTGDS,UNC5B,SPOCK2,FBXW4,FBXL15,TSPAN14,RAPGEFL1,RNF167,SYNGR2,LGALS3BP,ASIC2,HSD17B1,DLX4,DHRS7B,CDR2L,TRIM2,HGFAC,PPARGC1A,DTX4,UNC93B1,ARHGEF17,UPK2,SLC22A18,VWF,PRPF40B,BCL7A,PPM1H,SLC6A12,SCNN1A,RAB5B,PTPN6,SUDS3,FRK,SMOC2,NME5,CDH6,CISH,DNAH1,TNNC1,CLCN2,TACR1,EFHD1,KISS1R,PARD3B,BCL9,CHD5,KCNC4,FBXO2,C1ORF21,IVNS1ABP,KCNQ4,PADI2,SLC2A1,PIK3R3,IRF6,MTFR1L,MUC5B,APOA1,C1ORF54,VAMP8,PPL,PCDH17,DNAH7,BSPRY,CSF3R,IRF2BPL,TGFB3,ZC2HC1C,ESRRB,EPCAM,C10ORF95,MOB3B,FAM117A,LHX4,SV2C,PAEP,DNAI1,NECAB1,ITIH5,OBSL1,KCNK15,PACSIN1,SPDEF,RAB17,MYRF,SCGB1D2,PSD4,SLC25A23,SDCBP2,FOXA2,MMP24,NECAB3,PLAGL2,COX6B1,ABHD8,WFIKKN1,GNG13,PNKD,MGAT3,LIF,PODXL,IRF5,MYO5C,SLC44A2,AP1M2,CDKN2D,KLK10,KLK8,TNNI3,SAT1,THEM6,NECTIN2,GADD45G,KIF1A,SLC27A1,AFDN,GDF15,PGPEP1,IQCN,JUND,SAMD10,CALY,RBBP8NL,LAMA5,ASS1,POMT1,ARHGEF16,SMPDL3B,PNCK,CASZ1,EPS8L1,TTLL9,ZNF428,GSE1,RAB11FIP4,SH3BP5,KCNC3,ANO1,RAI2,RHPN2,LGALS3,SPATA6,PER2,ITGB4,ALDH3B2,RBM38,ZBED3,KANK4,FBXO44,LGR6,PLAAT2,SFTPD,TMEM254,RNF122,VAV3,SORT1,VTCN1,MYCN,KCTD1,HOOK1,ADAMTS8,BICDL1,ANKRD6,LMO2,AVIL,GLS2,PPP1R1A,KCNH3,RNASEL,PIGC,WNT10A,TMBIM1,VILL,SUCLA2,GPNMB,RAPGEF5,ZFHX2,ABHD17C,RALGPS1,DAB2IP,TMEM8B,GMPR,TMEM63B,SLC22A23,TMPRSS4,POU2F3,FXYD6,TMPRSS13,LRRC49,SMAD6,PAK6,EXOC6,IDH1,SLC40A1,RASGEF1B,ERP27,RBP5,RITA1,RHOF,REM2,FAM181A,TSPAN3,PML,CYP1A2,MARVELD3,TOB1,LRRC46,ZMYND15,CCDC40,TMC6,GRB7,IFITM3,HUNK,LMTK3,CBLC,WTIP,RNPEPL1,FBN3,IGLON5,MMEL1,CFAP74,FHAD1,CNKSR1,TMEM61,SLC44A3,CTTNBP2NL,STRIP1,CELSR2,DCAF6,NECTIN4,ANXA9,SUSD4,JTB,SLC27A3,EFNA3,KCNN3,ITPKB,EPHX1,SYT2,ARL8A,SUMF1,VGLL4,CSRNP1,ITGA9,IL17RD,LRIG1,BOC,VWA5B2,SSBP2,LIX1,ARHGAP26,TNFRSF21,SSC4D,EPHA1,GPC3,EBAG9,ARHGAP39,AOPEP,CRB2,SH3GLB2,LCN2,HMCN2,NPFFR1,SYT8,TNKS1BP1,ADAM33,PLCH2,SCN2B,SOGA1,CABLES2,TM7SF2,LYPD6B,FREM2,MAGI1,CCDC3,RABGAP1L,JMY,MARVELD2,CMTM7,THY1,SH3RF1,CXADR,WNT7A,RAB6B,TTC39B,ZFYVE27,PIK3AP1,DEPTOR,PPARGC1B,ANKRD9,FGF18,B3GNT7,NMNAT2,ATP2B2,RBPMS,FCSK,CACNA2D3,RHPN1,CNNM4,CLSTN2,CATIP,PKD1L1,SPATA2L,DMTN,LAD1,CCDC24,ARHGAP27,BTG2,DRC7,TPPP3,ZDHHC1,ZFYVE28,ZNF362,CPAMD8,NR2F6,ABCG1,PDE9A,ICOSLG,LCN1,RDH13,ZBTB7B,PAQR6,NBEAL2,COL26A1,DVL3,FDXR,EMC10,FAM171A2,CXCL16,TNFSF13,JMJD8,MSLNL,BICDL2,FLYWCH2,FGF19,KIAA1522,ALPL,WNT4,TTLL10,SCNN1D,MEGF6,IGSF8,SLC9C2,KLHDC9,KLHDC8A,NPPC,ALPP,ALPG,ELF3,ADORA1,HDAC11,FBLN2,PLSCR2,SLC6A20,NMNAT3,PRKCD,ARHGEF3,CAMP,TEX264,ELOVL7,KCNK5,DEFB1,TMEM184A,COX6C,TP53INP1,MYORG,DIRAS2,RNF183,CLDN3,WNK2,DIPK1B,RET,PIP4P1,NDRG2,ZNF219,UBTD1,ANKRD2,LIPC,TCP11L2,AMN,SPINT1,ASPG,PKD1L2,IQCD,LDHD,RBPMS2,PIP4K2C,AKTIP,MBD6,PRRX2,C15ORF39,PRR15L,COQ7,FN3K,RAB4B,CYP2S1,TMC4,TTYH1,SPINT2,DNAAF3,GPT,GGT6,KLK6,KLK11,KLK13,MGAT5B,RAB26,ECI1,CASKIN1,TTC21A,SCARA3,PNOC,NUDT16L1,RAB4A,KCNJ4,VASN,KCTD6,HR,AHCYL1,FAM178B,PPIP5K1,PLA2G4F,LGALS9,KLK7,PTAFR,NPR1,MUC15,HEXD,LINGO1,TAS1R3,GPR37L1,SLC16A5,CMTM8,CST5,EMX2,CST1,GPRC5C,LONRF2,DLGAP1,KIAA0232,TSNARE1,ALK,NRTN,TMEM37,KRT19,KRT15,ECEL1,CXXC5,ENC1,ZNF217,MAL,CALB2,SNTB1,MBOAT1,MACROD2,MCRIP2,MAB21L4,CARNS1,RASGRP1,RND1,OVOL1,PHF8,ADCY5,SNCG,MMRN2,FKBP2,MST1,PHOSPHO1,PHLDA3,SLC16A11,IGDCC3,SLC26A9,GOLT1A,ZNF497,IQCK,SLC29A2,PCP2,BTC,CD164L2,PDIK1L,ABO,CHST1,TP53I11,LIPT2,KDF1,TPRN,CRYBG2,HSD11B2,VPS37D,SLCO3A1,PRR15,LRRC37A3,MUC20,TMEM80,ZDHHC13,SCN4B,DSCAML1,EPS8L2,ULK1,RIMKLA,ERICH5,SAMD12,SRRM3,CRACR2B,GLDC,P4HTM,CTXN1,COX5A,ZHX2,KLHDC7A,TMEM125,PACS2,VWA1,ZBTB42,PIPOX,CDH5,GAS1,PPA1,OXTR,SLC26A11,MAPK15,TMEM132C,TMEM102,SYNE4,AATK,ZNF467,ADGRB1,USH1G,IDH2,TMEM30B,SPACA6,TSHZ2,CAPN12,LIMK2,BRICD5,CRIP2,COL18A1,SPNS2,ABAT,PRR36,NPIPA1,GRIN2A,TENT5C,SERHL2,KLHL25,CBX6,VPS33B,ADAP2,LRTOMT,SS18L1,SOCS3,SNN,NELL2,FAM110C,OSBP2,ANKS1B,SLC24A3,ANO9,INPP5J,TNFAIP2,GALNT17,SOCS1,PRKN,MUC1,LMNTD2,PDIA2,PCYT2,NAT8L,IFITM1,CYP4X1,ZNF396,CLCNKA,CYP4F3,PRR5,TPCN1,HEXIM1,ESPN,LYPD6,SHTN1,BCAM,KCNJ11,SEMA4D,CARD9,P2RX2,FYB2,NWD1,TMEM221,C6ORF132,AGRN,IER5L,CLN3,ENTPD8,KLRG2,CLDN4,FAM47E,ALKAL2,S100A14,TOGARAM2,RASSF10,CTSE,SEMA4A,SRGAP3,INCA1,C20ORF204,SPTSSB,CACNA1H,PLXNB2,HSH2D,ALKAL1,TLE1,ARID5A,ARRDC1,SLC25A29,SULT1A2,NOL4L,LYPD2,OCLN,KIF13B,DNM3,MBP,GOLGA6L9,CACNA1E,ANKRD35,SLC34A3,ABCA4,DLL1,LDB1,COLGALT2,EGFL6,SCAMP5,SREBF2,SMG5,IQANK1,LDLRAD1,FOXO6,NEU4,SMIM5,SLC44A4,VWA7,LY6G6C,CDSN,ZNF468,MROH6,SPIRE2,PKHD1L1,LGR4,INSYN1,EXOC3L4,RGL3,ATP10A,COLQ,RNF208,SFT2D2,CRIP1,LTC4S,IRF9,CLDN9,LCNL1,STARD10,CAPN14,GRID2IP,MYL5,SIAH3,HMX1,TTC34,ZNF579,TAFA5,NPTXR,FXYD7,MKRN2OS,TEX22,SBK3,RNF224,C19ORF81,ANKRD65,ZSCAN31,SMIM1,CKMT1B,RNF223,ARHGDIG,EFNA4,UPK3B,CFAP57,NPIPB5,IFITM10,CHCHD10,GPR162,TRIL,DNAAF4,XKR7,CCER2,MYO15B,S1PR2,SLC6A14,PRSS2,DACH1,BLACAT1
TF	Factor: Sp1; motif: RGGGMGGRGSNGGGG	TF:M10529	4.958300456201726e-19	18.30466715999723	7107	1768	817	20044	DBNDD1,ARHGAP33,ZMYND10,RHBDD2,YBX2,RHBDF1,BAIAP3,E2F2,PLEKHG6,MAPK8IP2,MLXIPL,CD9,SYT7,CAPN1,CCDC88C,PLEKHB1,RNASET2,ANK1,GAB2,RNF19A,STAU2,RIPOR3,BARX2,COL9A2,PRSS8,KCNQ1,PLEKHH1,CYFIP2,GYG2,CAMK2B,ATP2B4,MXD1,PSD,RIMBP2,PRDM6,CDH3,CA11,ATP2C2,EYA2,NTN1,TLE2,CTNNA2,NGEF,MPPED2,FGFR2,ROGDI,FGFR3,INPP5A,PYGM,SDK2,ST6GALNAC2,RPS6KA2,ADGRL1,LNX1,MARK2,XRCC1,LLGL2,ST6GAL1,NOTCH3,VPS9D1,CACNG4,RGS11,TRAF4,CAMSAP3,RAP1GAP,STXBP2,CTTNBP2,NFKB2,LRCH4,TP53INP2,CEACAM1,CIC,PAFAH1B3,ATP8B1,EFR3B,IGSF9,ZNF213,TTC39A,ITPKC,CNOT3,TMEM40,PPP1R13B,SIGLEC1,LZTS3,TESC,ERP29,NOS1,YPEL3,CERS4,NAT14,PITPNM3,RNF31,EZR,PTGS1,WHRN,SORBS1,DSP,CATSPERG,MISP,PALM,ARVCF,SLC7A4,SUSD2,CARD10,PATZ1,CYP2D6,TIMP3,PDGFB,SYNGR1,CHGA,DOK5,NKAIN4,MYLK2,CCM2L,TLDC2,JAG1,PCSK1N,CORO1A,MAPK3,GDPD3,TSNAXIP1,CBLN1,ZNF423,ZNF821,MMP15,SMPD3,FA2H,TSC2,METRN,TOX3,HOMER2,LAPTM4B,ESRP1,SPAG1,TBC1D17,PTOV1,OLFM2,DYRK1B,CLIP3,APLP1,MYH14,DBP,TMEM205,RAB3A,ISYNA1,CRTC1,COMP,ETV2,USF2,LSR,ERF,ATP13A1,CADM4,WDR91,VIPR2,TSPAN12,ABHD11,KANK1,APBA1,UNC5B,CDH23,FBXW4,TSPAN14,RAPGEFL1,SYNGR2,DLX4,FAM20A,MAPK10,TRIM2,GLRB,B3GAT1,DTX4,UNC93B1,ARHGEF17,PRPF40B,MVK,PPM1H,SLC6A12,SCNN1A,RAB5B,PTPN6,SUDS3,PHACTR1,SMOC2,CLIC5,ENPP5,PRLR,WWC1,UNC5A,CISH,DNAH1,CLCN2,WNT6,KISS1R,ATP6V1B1,CHD5,TRIM62,FBXO2,C1ORF21,SMG7,KCNQ4,CDK18,SLC2A1,IRF6,MUC5B,CTSD,APOA1,C1ORF54,TGIF2,PPL,CSF3R,IRF2BPL,ESRRB,EPCAM,PLEKHG1,PLS1,EPHX2,FAM117A,LHX4,POPDC2,MAPK8IP1,CPXM2,SV2C,PAEP,SERAC1,DNAI1,GIPC1,ITIH5,COQ8B,OBSL1,PARD6B,KCNK15,GRM4,RAB17,PSD4,SLC25A23,FOXA2,OVOL2,MMP24,NECAB3,PLAGL2,AMOT,PRKCG,GLIS2,PLEKHG3,AIF1L,RAB3IP,DYRK2,SYNGR3,WFIKKN1,CHTF18,GNG13,PNKD,MGAT3,LIF,PODXL,LRRC4,MINDY2,SLC44A2,CDKN2D,KLK14,KLK10,KLK8,FOXJ1,TNNI3,NXNL2,NECTIN2,GADD45G,KIF1A,SLC27A1,AFDN,GDF15,JUND,ZBTB46,CALY,RBBP8NL,LAMA5,POMT1,ATG4D,ARHGEF16,SMPDL3B,THEMIS2,CASZ1,EPS8L1,TTLL9,ZNF341,GSE1,RAB11FIP4,SH3BP5,RAI2,RHPN2,LGALS3,SPATA6,ITGB4,RBM38,ZBED3,PATJ,FBXO44,BEX2,KMT5C,LARGE1,SARAF,DUSP26,TTC9,VAV3,GRHL1,KCTD1,HOOK1,ADAMTS8,MSI1,BICDL1,MRAP2,AVIL,GLS2,PPP1R1A,MAP7,PIGC,WNT10A,TMBIM1,VILL,ITM2B,RAPGEF5,ZFHX2,RALGPS1,SLC2A8,KIF12,TMEM8B,TMEM63B,SLC22A23,FHDC1,POU2F3,FXYD6,SMAD6,PAK6,EXOC6,PLCE1,IDH1,CHRNA1,CILP,B4GALNT3,POC1B,MMAB,FAM222A,SLAIN1,GRTP1,REM2,STON2,FAM181A,GCNT3,NCOA2,SCAMP2,MARVELD3,ZMYND15,CCDC40,TMC6,CBX8,GRB7,MISP3,HUNK,RNPEPL1,ZNF787,IGLON5,MMEL1,FHAD1,CNKSR1,SYTL1,SLC44A3,STRIP1,CREG1,TBX19,MAEL,XPR1,ZNF687,SETDB1,SUSD4,INTS3,SYT2,ARL8A,ATP6V1C2,HES6,VGLL4,GRIP2,CSRNP1,ITGA9,IL17RD,LRIG1,SCD5,SSBP2,IQGAP2,DAAM2,SCUBE3,EPHA1,CCDC120,EBP,EBAG9,AOPEP,CRB2,SH3GLB2,LCN2,HMCN2,SYT8,TNKS1BP1,SCN2B,CABLES2,LYPD1,LYPD6B,C2ORF50,CCDC3,RABGAP1L,TLCD4,KCNK13,JMY,ZSCAN1,ZNF837,MARVELD2,PTPRR,PLEKHG4B,THY1,GAL3ST2,SH3RF1,CHODL,WNT7A,ZFYVE27,PIK3AP1,GNAQ,ANKRD9,FGF18,HKDC1,B3GNT7,NMNAT2,ATP2B2,RBPMS,SSBP3,CACNA2D3,SPPL3,DRC1,UBXN11,RHPN1,LRRC43,CLSTN2,AUTS2,PPP1R9A,EDA,LAD1,CCDC24,BTG2,ZFYVE28,ZNF362,CPAMD8,NR2F6,RSPH1,PDE9A,PKNOX1,CSTB,ICOSLG,CACFD1,RDH13,DEDD2,ZBTB7B,PAQR6,COL26A1,PPP1R16A,DVL3,THAP8,FDXR,EMC10,PLCD3,CXCL16,TNFSF13,JMJD8,HS3ST6,FLYWCH2,FGF19,SLC25A34,AKR7A3,UBXN10,ALPL,WNT4,MEGF6,IGSF8,INHBB,RPRD2,FZD5,INAVA,EIF4E3,ADORA1,HDAC11,FBLN2,NUAK2,RBM47,PLSCR2,NMNAT3,PRKCD,ARHGEF3,PLXNB1,SPRY1,ELOVL7,SERINC5,SOX17,SBSPON,SYK,FBP1,STRBP,CLDN3,OTUD1,ZNF503,DIPK1B,STOX1,RET,NDRG2,HSPA12A,UBTD1,LARGE2,MOAP1,CLMN,NDUFB8,CKB,ASPG,SGPL1,PCBD1,CYYR1,USP54,CYB5R2,TMEM130,RBPMS2,MBD6,ACSF2,PRRX2,C15ORF39,KATNAL2,MYO5B,SERTAD3,CYP2S1,NFKBID,TMC4,TTYH1,TRAPPC9,DNAAF3,ZNF444,KIFC2,GGT6,KLK5,KLK13,HID1,ECI1,CASKIN1,VPS37C,ULK4,SCARA3,NUDT16L1,VASN,LMBRD1,KCTD6,DEGS2,HR,REEP4,AXIN2,AHCYL1,STX18,TMEM129,KLK7,RSPO1,SLC50A1,EFNA1,PTAFR,GJB1,HEXD,LINGO1,TAS1R3,SLC16A5,CMTM8,CST5,EMX2,CST1,GPRC5C,LONRF2,DLGAP1,KIAA0232,TSNARE1,ALK,INSR,NRTN,JAGN1,CDC42BPG,KRT15,KSR2,ZNF524,ECEL1,CXXC5,ENC1,PWWP2B,ZNF217,MAL,CALB2,ID4,MACROD2,MAB21L4,CARNS1,FADS6,OVOL1,ADCY5,SNCG,MMRN2,FKBP2,CCDC106,JUP,PHOSPHO1,SPTBN2,IGDCC3,GOLT1A,IQCK,SLC29A2,BRSK2,RESF1,PCP2,BTC,CD164L2,PCCA,CHST1,UCP2,KDF1,DOK7,PLEKHD1,TPRN,HSD11B2,SLCO3A1,DEAF1,TMEM80,SCN4B,DSCAML1,ULK1,RIMKLA,CASKIN2,SAMD12,CTXN1,SMIM10L2A,C10ORF67,TMEM151A,PACS2,VWA1,ZBTB42,CITED4,ZNF784,FIZ1,SSC5D,GAS1,PPA1,CUEDC1,SLC26A11,MAPK15,TMEM132C,FRAT2,TMEM102,LRRC75A,CFAP65,SYNE4,ZNF467,ADGRB1,SLC2A4,USH1G,IDH2,GABRG3,SPACA6,CAPN12,CRIP2,COL18A1,CADM1,GDPGP1,PRR36,CCDC159,RIPK4,NPIPA1,GRIN2A,TENT5C,KLHL25,BMP8A,CMTM4,ASCL2,CBX6,ADAP2,LRTOMT,ADRA2C,PLA2G6,SS18L1,NCMAP,FOXO4,GAST,DUSP8,SOCS3,SNN,NELL2,CLDN6,FAM110C,OSBP2,ZBTB7C,LCN12,INPP5J,SIGIRR,TNFAIP2,SOCS1,PRKN,MUC1,PCYT2,NAT8L,TRIM69,ZNF396,CLCNKA,PRR5,HEXIM1,EMID1,ESPN,BCAM,KCNJ11,IFT140,P2RX2,CCDC157,COL14A1,C6ORF132,AGRN,SMTNL2,SBK1,PRR19,IER5L,SERPINA5,RALGAPA2,PRELP,ENTPD8,CLDN4,ALKAL2,S100A4,C20ORF204,CACNA1H,PLXNB2,ALKAL1,CD47,TLE1,ARID5A,ARRDC1,SLC25A29,NEK5,NOL4L,PELI1,LYPD2,OGDHL,KLHL14,OCLN,KIF13B,DNM3,CACNA1E,NRARP,ABCA4,DLL1,LDB1,PPP1R14C,EGFL6,RASSF9,L1CAM,SOWAHA,SMG5,INF2,IQANK1,FANK1,FOXO6,NHSL2,SLC44A4,VWA7,CDSN,C6ORF136,DDR1,MROH6,SPIRE2,LGR4,INSYN1,CPT1B,TMEM200C,XKR4,SLC48A1,RNF208,CFAP45,CLDN9,FBXO16,CAPN14,MYL5,SIAH3,HMX1,TSTD1,ZNF579,TAFA5,FXYD7,TINCR,HSBP1L1,SBK3,TMEM253,RNF224,TMEM238,C19ORF81,ANKRD65,ZSCAN31,SMIM1,KIAA0040,CKMT1B,RNF223,ARHGDIG,EFNA4,UPK3B,CFAP57,CHCHD10,GPR162,XKR7,EPPK1,CCER2,GJA5,S1PR2,C2ORF15,DACH1,BLACAT1,LBHD2
TF	Factor: E2A; motif: CACCTGNY; match class: 1	TF:M00973_1	5.042325042172037e-19	18.2974	1073	1768	193	20044	DBNDD1,ZMYND10,PIGQ,DLEC1,CYB561,LTF,SLC45A4,SH3YL1,CDH1,ARAP2,NGEF,SPTB,XRCC1,PAX2,ATP8B1,TTC39A,COQ9,SIGLEC1,NAT14,EZR,TEKT2,MISP,ARVCF,SLC7A4,PIK3IP1,SEPTIN3,SLC5A1,NKAIN4,TSNAXIP1,OLFM2,DYRK1B,CRTC1,CADM4,ADAP1,SYNGR2,FAM20A,HGFAC,MVK,SCNN1A,SUDS3,CLIC5,PRLR,WWC1,PARD3B,FAAH,MUC5B,CTSD,PPL,AFTPH,PLS1,IL17C,ARMC7,PSD4,FGD3,PODXL,IRF5,KLK14,PGPEP1,SAMD10,POMT1,ARHGEF16,SMPDL3B,PNCK,ITGB4,CHI3L1,BEX2,HOOK1,ADAMTS8,AVIL,MAP7,SLC2A8,TMPRSS4,POU2F3,LRRC49,PAK6,EXOC6,RASGEF1B,RBP5,POC1B,MMAB,CLBA1,SCAMP2,MARVELD3,GRB7,TBX19,VWA5B2,RAB19,GPC3,SYT8,ST14,CABLES2,TM7SF2,LYPD1,LYPD6B,TMEM178A,GAL3ST2,FCSK,HYDIN,SLC30A2,LRRC43,CATIP,CCDC24,ZBTB7B,NBEAL2,COL26A1,EMC10,HS3ST6,KIAA1522,SCNN1D,IGSF8,C1ORF115,NPPC,SLC15A2,ELF3,CCR1,PRKCD,F2RL1,TMEM184A,FBP1,RNF183,STRBP,ANKRD2,DPCD,LDHD,COQ7,TRAPPC9,LGALS9,HEXD,CEL,KIAA0232,MAB21L4,FADS6,HECTD4,CCDC106,JUP,ABO,DOK7,PLEKHD1,DEAF1,EPS8L2,SAMD12,CRACR2B,TMEM139,MAPK15,AATK,ZNF467,ATG9B,BRICD5,ABAT,PRR36,RIPK4,BMP8A,ADAP2,DUSP8,CLDN6,MUC6,INPP5J,MFSD6L,SOCS1,CLCNKA,FSCN2,KCNJ11,TLR5,SEMA4D,FYB2,SMTNL2,SBK1,IER5L,CLN3,NOXA1,ALKAL2,ARRDC1,MBP,EGFL6,SMG5,IQANK1,FOXO6,LY6G6C,DDR1,MROH6,ADGRG1,XKR4,RNF208,FOXI3,TTC34,RNF224,ANKRD65,RNF223,HLA-DMB,FER1L5,C1ORF210,EPPK1,ERVV-2
TF	Factor: MOVO-B; motif: GNGGGGG	TF:M01104	5.626677218612373e-19	18.249747997978456	10571	1768	1126	20044	CFTR,DBNDD1,ARHGAP33,PRSS22,TMEM98,YBX2,CX3CL1,RHBDF1,CACNA2D2,BAIAP3,PIGQ,MYLIP,CYB561,PLEKHG6,MAPK8IP2,MLXIPL,CD9,SYT7,SEMA3B,CAPN1,CCDC88C,SYT13,RNASET2,ANK1,IFT88,FUT8,GAB2,RNF19A,SH3YL1,CDH1,STAU2,BARX2,PREX2,ARAP2,COL9A2,EPN3,ELN,COL23A1,FSTL4,KCNQ1,ENTPD2,PLEKHH1,CYFIP2,IL17RB,GYG2,CAMK2B,PSD,RIMBP2,LZTS1,PRDM6,GUCY1B1,CDH3,CA11,ISOC2,HAGH,ATP2C2,RFXANK,LPAR2,SLC12A2,EYA2,NTN1,ERBB3,TLE2,PPP2R5A,CTNNA2,NGEF,MPPED2,FGFR2,ROGDI,FGFR3,INPP5A,GRIPAP1,SDK2,SPTB,FRMPD1,GBA2,RPS6KA2,ADGRL1,LNX1,SREBF1,MARK2,TMEM38A,LLGL2,SDHA,NOTCH3,ANO8,CELSR1,VPS9D1,CACNG4,PAX2,RGS11,TRAF4,NT5C2,CAMSAP3,RAP1GAP,CTTNBP2,NFKB2,LRCH4,TP53INP2,TP73,CIC,PAFAH1B3,PTPRH,LRP2,ATP8B1,DLG3,OPRK1,GRHL2,EFR3B,CD82,ZNF213,WNT11,TTC39A,AQP6,TFAP2C,CNOT3,EPB41L1,TMEM40,PPP1R13B,SLC4A11,TESC,CFAP61,ERP29,YPEL3,CERS4,NAT14,PITPNM3,ESR1,RNF31,TGM1,EZR,TEKT2,PTGS1,WHRN,SORBS1,SMIM24,DSP,PALMD,OCEL1,CATSPERG,MISP,RASSF7,PALM,ARVCF,SLC7A4,SUSD2,CARD10,PATZ1,TRIOBP,DEPDC5,SEPTIN3,CYP2D6,TIMP3,DNAL4,RHBDD3,RASL10A,BIK,PDGFB,SYNGR1,ACO2,MLC1,DAAM1,CHGA,ITPK1,DCAF11,REC8,RABGGTA,RIMS4,DOK5,BMP7,NKAIN4,MYLK2,MROH8,JAG1,PPP1R16B,PCSK1N,FGF9,FLT1,VWA8,CORO1A,MAPK3,GDPD3,TSNAXIP1,CBLN1,PLLP,ZNF423,ZNF821,MMP15,SMPD3,ESRP2,FA2H,TSC2,LMF1,CLCN7,METRN,PRSS33,TOX3,RASL12,CEMIP,HOMER2,MYEF2,FZD3,ESRP1,SPAG1,MAP4K1,PTOV1,OLFM2,DYRK1B,CLIP3,PRKD2,TJP3,APLP1,MYH14,ATP1A3,DBP,CAPS,PPP2R1A,LENG1,RAB3A,ISYNA1,CRTC1,ETV2,USF2,LSR,ERF,ATP13A1,CADM4,ITGB8,ADAP1,VIPR2,TSPAN12,ABHD11,ZNF862,BAG1,APBA1,PTGDS,UNC5B,CDH23,LZTS2,FBXW4,SORCS1,TSPAN14,RAPGEFL1,RNF167,SYNGR2,LGALS3BP,ASIC2,HSD17B1,DLX4,FAM20A,DHRS7B,CDR2L,TRIM2,GLRB,HGFAC,B3GAT1,DTX4,UNC93B1,ARHGEF17,SLC22A18,CD81,PRPF40B,BCL7A,PPM1H,SLC6A12,MANSC1,SCNN1A,RASAL1,PTPN6,SUDS3,TPD52L1,NCOA7,SASH1,PHACTR1,ALDH5A1,SMOC2,CLIC5,ENPP5,CDH6,PRLR,WWC1,UNC5A,IFT57,FRMD4B,UPK1B,CISH,TNNC1,CLCN2,TTC31,TACR1,IGFBP2,EFHD1,WNT6,CNPPD1,PASK,VAX2,DHCR24,CHD5,KCNC4,TRIM62,RHOU,FBXO2,C1ORF21,IVNS1ABP,SMG7,MYCL,KCNQ4,PADI2,CDK18,SLC2A1,ARTN,PIK3R3,MTFR1L,RCN2,MUC5B,CTSD,APOA1,VAMP8,TGIF2,PPL,DNAH7,TJP2,ECRG4,CSF3R,IRF2BPL,ESRRB,AFTPH,EPCAM,GOT1,C10ORF95,CYSTM1,PLS1,EPHX2,FAM117A,LHX4,POPDC2,MAPK8IP1,CPXM2,SV2C,PAEP,SERAC1,NAA60,DNAI1,NECAB1,GIPC1,ATP7B,ITIH5,COQ8B,OBSL1,PARD6B,KCNK15,PCK1,PAIP2B,IL17C,PACSIN1,SPDEF,RAB17,MYRF,SOX21,ARMC7,PAX8,SLC25A23,FOXA2,OVOL2,ZNF436,MMP24,NECAB3,AMOT,MCF2L,GLIS2,PLEKHG3,FGD3,ABHD8,RAB3IP,DYRK2,IDUA,SYNGR3,WFIKKN1,CHTF18,GNG13,PNKD,POR,MGAT3,PODXL,LRRC4,IRF5,MINDY2,SLC44A2,CDKN2D,KLK10,EGLN3,NRL,FOXJ1,NXNL2,THEM6,NECTIN2,GADD45G,KIF1A,SLC27A1,AFDN,GDF15,PGPEP1,JUND,ZBTB46,SAMD10,CALY,RBBP8NL,LAMA5,ASS1,ATG4D,ARHGEF16,THEMIS2,PNCK,TTLL9,ZNF341,ZNF428,GSE1,IDO1,RAB11FIP4,SH3BP5,KCNC3,NAPSA,RAI2,ZSCAN5A,RHPN2,ABHD12B,LGALS3,SPATA6,PER2,ITGB4,ALDH3B2,RBM38,ZBED3,PATJ,KANK4,FBXO44,CHI3L1,LGR6,BEX2,KMT5C,LARGE1,SARAF,RNF122,TTC9,VAV3,SORT1,TRIM45,GRHL1,MYCN,KCTD1,HOOK1,ADAMTS8,MSI1,BICDL1,ANKRD6,MRAP2,LMO2,PRRG4,GLS2,PPP1R1A,KCNH3,MAP7,HEY2,CAPN9,ITM2C,WNT10A,EDAR,SUCLA2,ITM2B,RAPGEF5,ZFHX2,ABHD17C,HS6ST1,RALGPS1,TMOD1,DAB2IP,SLC2A8,KIF12,TMEM8B,GMPR,TMEM63B,SLC22A23,FHDC1,LRRC32,SORL1,POU2F3,FXYD6,SMAD6,EXOC6,PLCE1,IDH1,B4GALNT3,LGR5,RITA1,FAM222A,RHOF,SLAIN1,GRTP1,STON2,CLBA1,WARS,TSPAN3,NCOA2,CYP1A1,SCAMP2,MARVELD3,ZMYND15,CCDC40,TMC6,CBX8,MISP3,CCDC97,IFITM3,HUNK,CBLC,WTIP,RNPEPL1,ZNF787,IGLON5,CFAP74,SYTL1,TMEM61,SLC44A3,CTTNBP2NL,STRIP1,DCAF6,MAEL,ILDR2,PRCC,CRABP2,XPR1,ZNF687,CGN,ANXA9,SUSD4,JTB,SNAPIN,SLC27A3,KCNN3,INTS3,HCN3,ITPKB,SYT2,ARL8A,SFXN5,HES6,DIS3L2,VGLL4,GRIP2,CSRNP1,ITGA9,IL17RD,LRIG1,BOC,ILDR1,VWA5B2,SCD5,SSBP2,IQGAP2,ARHGAP26,DCDC2,TNFRSF21,DAAM2,SCUBE3,SLC2A12,EPHA1,CCDC120,EBP,GPC3,MAL2,NTRK2,AUH,SH3GLB2,HMCN2,USP6NL,PGAP2,SYT8,PAMR1,TNKS1BP1,ST14,CABLES2,TM7SF2,LYPD6B,FREM2,MAGI1,NPAS3,CCDC3,TMEM45B,TLCD4,TMEM178A,KCNK13,JMY,ZSCAN1,ZNF837,SPEF2,MARVELD2,LGI2,PTPRR,CCDC148,PLEKHG4B,CMTM7,GDPD1,ENPP3,SH3RF1,CXADR,WNT7A,APCDD1,MPPE1,RAB6B,ZFYVE27,PIK3AP1,PPARGC1B,RAET1L,RAB39B,AFF2,MCU,GNAQ,TSPAN7,ANKRD9,FGF18,RAB11FIP1,B3GNT7,ATP2B2,RBPMS,SSBP3,CACNA2D3,WDR19,SPPL3,DRC1,SLC30A2,LRRC43,CNNM4,CLSTN2,AUTS2,RIBC1,PPP1R9A,SPATA2L,DMTN,CFAP298,LAD1,CSRP1,BTG2,TGM7,TPPP3,ZFYVE28,ZNF362,CPAMD8,NR2F6,ABCG1,RSPH1,SLC37A1,PDE9A,PKNOX1,CSTB,ICOSLG,CACFD1,RDH13,DEDD2,MPZL3,S100A1,ZBTB7B,COL26A1,PPP1R16A,DVL3,THAP8,FAM171A2,PLCD3,AQP5,CXCL16,JMJD8,HS3ST6,FLYWCH2,FGF19,SLC25A34,KIAA1522,ALPL,WNT4,IGSF8,KLHDC9,C1ORF115,LRRTM1,SGPP2,INHBB,FZD5,NPPC,ALPP,INAVA,EIF4E3,ADORA1,HDAC11,CDS1,PRRT3,SLC6A20,NMNAT3,PRKCD,ARHGEF3,PLXNB1,SPRY1,TEX264,GUCY1A1,ELOVL7,SERINC5,CMYA5,KCNK5,ZNF704,SBSPON,TMEM184A,TP53INP1,MYORG,SYK,FBP1,STRBP,CLDN3,WNK2,OTUD1,ATP5F1C,ZNF503,DIPK1B,STOX1,RET,NDRG2,ZNF219,HSPA12A,UBTD1,LARGE2,TC2N,MOAP1,CLMN,TCP11L2,SPINT1,CKB,ASPG,SENP8,SGPL1,PCBD1,CYYR1,TMEM100,CYB5A,TMEM130,IQCD,LDHD,RBPMS2,CHP2,PIP4K2C,AKTIP,MBD6,ACSF2,PRRX2,C15ORF39,KATNAL2,MYO5B,FN3K,SERTAD3,NFKBID,TMC4,TTYH1,TRAPPC9,SPINT2,DNAAF3,ZNF444,KIFC2,KLK1,KLK6,KLK11,KLK13,HID1,MGAT5B,RAB26,ECI1,CASKIN1,VPS37C,TTC21A,ULK4,SCARA3,NUDT16L1,RAB4A,KCNJ4,VASN,LMBRD1,KCTD6,DEGS2,HR,REEP4,AXIN2,AHCYL1,PPIP5K1,STX18,ENHO,TMEM129,KLK7,RSPO1,SLC50A1,EFNA1,CXCL10,GJB1,HEXD,CMTM8,FOS,CST1,LRRN2,GPRC5C,LONRF2,GPR27,KIAA0232,NDUFA3,DCDC1,TSNARE1,ALK,INSR,NRTN,JAGN1,ZNF672,TRIM8,CDC42BPG,KRT19,KSR2,ZNF524,ECEL1,CXXC5,PWWP2B,ZNF217,MAL,CALB2,MBOAT1,ID4,MACROD2,STARD5,MCRIP2,ARNT2,MAB21L4,CARNS1,RASGRP1,FADS6,OVOL1,PHF8,HECTD4,ADCY5,SLC2A14,SNCG,STOX2,DAG1,FKBP2,MST1,CCDC106,JUP,PHOSPHO1,SPTBN2,CD34,PHLDA3,SLC16A11,C12ORF76,IGDCC3,GOLT1A,IQCK,SLC29A2,BRSK2,RESF1,PCP2,FUT1,PDIK1L,ABO,PCCA,CHST1,TP53I11,LIPT2,UCP2,KDF1,PRIMA1,DOK7,PLEKHD1,TPRN,CRYBG2,SMIM19,HSD11B2,VPS37D,CLK2,SLCO3A1,WDR25,RNF152,LRRC37A3,MUC20,MTHFR,DEAF1,TMEM80,SCN4B,DSCAML1,EPS8L2,ULK1,RIMKLA,CASKIN2,SAMD12,SRRM3,CRACR2B,ALS2CL,GLDC,P4HTM,CTXN1,CA8,ERBB4,COX5A,FAM219B,ZHX2,SMIM10L2A,KLHDC7A,C10ORF67,TMEM125,TMEM151A,PACS2,VWA1,ZBTB42,CITED4,FIZ1,SSC5D,GAS1,PPA1,CUEDC1,SLC26A11,MAPK15,TMEM132C,FRAT2,TMEM102,LRRC75A,ZNF467,ADGRB1,SLC2A4,USH1G,IDH2,TMEM30B,RGMA,GABRG3,SPACA6,TSHZ2,CAPN12,LIMK2,SNORC,BRICD5,CRIP2,COL18A1,CADM1,SPNS2,GDPGP1,PRR36,SYNDIG1L,RIPK4,GRIN2A,TENT5C,SERHL2,CCR3,KLHL25,BMP8A,ASCL2,CBX6,ADAP2,ADRA2C,ZDHHC23,PLA2G6,SS18L1,NCMAP,FOXO4,DUSP8,SOCS3,SNN,CLDN6,FAM110C,OSBP2,WT1,FAM227A,MUC6,ANKS1B,SLC24A3,ANO9,INPP5J,MFSD6L,SIGIRR,GALNT17,SOCS1,PRKN,FAM174B,LMNTD2,PDIA2,PCYT2,NAT8L,IFITM1,CLCNKA,PRR5,FSCN2,TPCN1,HEXIM1,EMID1,ESPN,LYPD6,BCAM,KCNJ11,IFT140,EXD3,C2ORF88,P2RX2,CCDC157,TMEM221,C6ORF132,AGRN,SMTNL2,SBK1,PRR19,IER5L,RALGAPA2,CLN3,FAM221A,NOXA1,ENTPD8,MSANTD1,CLDN4,FAM47E,ALKAL2,TOGARAM2,RASSF10,SEMA4A,SRGAP3,INCA1,C20ORF204,SPTSSB,CACNA1H,PLXNB2,AJAP1,DAPK1,CD47,TLE1,ARID5A,ARRDC1,SLC25A29,NEK5,NOL4L,PELI1,LYPD2,OGDHL,KLHL14,KIF13B,DNM3,MBP,TMEM229B,CACNA1E,NRARP,ANKRD35,SLC34A3,MT-ND6,DLL1,MT-CYB,LDB1,PPP1R14C,COLGALT2,EGFL6,MT-ND2,RASSF9,SCAMP5,MT-CO1,MT-ND3,MT-ND4,SREBF2,NOS1AP,MT-CO3,SOWAHA,IQANK1,FANK1,LDLRAD1,FOXO6,NHSL2,SLC44A4,POU5F1,CDSN,C6ORF136,DDR1,MROH6,SPIRE2,PKHD1L1,LGR4,INSYN1,CPT1B,DENND6B,ATP10A,TMEM200C,XKR4,SLC48A1,RNF208,MT-ND4L,CRIP1,IRF9,CLDN9,FOXI3,PLIN5,GRID2IP,MYL5,HMX1,TSTD1,ZNF579,TAFA5,NPTXR,FXYD7,TINCR,TEX22,TMEM253,RNF224,TMEM238,ANKRD65,ZSCAN31,SMIM1,KIAA0040,CKMT1B,RNF223,RNF103,ARHGAP8,ARHGDIG,EFNA4,CFAP57,CHCHD10,GPR162,TRIL,EPPK1,CCER2,MYO15B,S1PR2,MAGIX,CD24,DOC2B,C2ORF15,BLACAT1,LBHD2
TF	Factor: SP1; motif: GGGGYGGGGNS	TF:M01303	8.211551183630018e-19	18.085574795760234	8176	1768	914	20044	DBNDD1,ARHGAP33,ZMYND10,RHBDD2,TMEM98,YBX2,CACNA2D2,BAIAP3,PIGQ,MYLIP,CYB561,PLEKHG6,MAPK8IP2,CD9,SEMA3B,CAPN1,CCDC88C,IGF1,SYT13,PLEKHB1,RNASET2,ANK1,IFT88,FUT8,GAB2,RNF19A,CDH1,STAU2,BARX2,ARAP2,COL9A2,ELN,COL23A1,FSTL4,KCNQ1,ENTPD2,PLEKHH1,CYFIP2,GYG2,MXD1,PSD,RIMBP2,ACAA1,PRDM6,GUCY1B1,CDH3,CA11,ISOC2,ATP2C2,LPAR2,SLC12A2,NTN1,TLE2,CTNNA2,NGEF,ROGDI,FGFR3,INPP5A,GRIPAP1,SDK2,SPTB,ST6GALNAC2,RPS6KA2,MYO3B,ADGRL1,SREBF1,TMEM38A,XRCC1,LLGL2,ST6GAL1,NOTCH3,CELSR1,VPS9D1,CACNG4,PAX2,RGS11,TRAF4,NT5C2,CAMSAP3,RAP1GAP,STXBP2,CTTNBP2,MYH7B,CIC,PAFAH1B3,RABL2B,DLG3,OPRK1,EFR3B,CD82,IGSF9,ZNF213,TTC39A,EPB41L1,TMEM40,PPP1R13B,SLC4A11,LZTS3,TESC,SLC8B1,ERP29,NOS1,YPEL3,CERS4,NAT14,PITPNM3,ESR1,WHRN,SORBS1,DSP,ERMP1,PALMD,OCEL1,CATSPERG,RASSF7,PALM,ARVCF,SLC7A4,SUSD2,MFNG,CARD10,PATZ1,DEPDC5,SEPTIN3,TIMP3,DNAL4,BIK,SYNGR1,ACO2,ITPK1,DCAF11,RIMS4,DOK5,NKAIN4,MYLK2,CCM2L,TLDC2,JAG1,WFDC2,PPP1R16B,PCSK1N,FLT1,VWA8,MSLN,MAPK3,TSNAXIP1,CBLN1,MMP15,ESRP2,FA2H,LMF1,METRN,TOX3,CDIPT,RASL12,CEMIP,HOMER2,MYEF2,FZD3,LAPTM4B,ESRP1,SPAG1,TBC1D17,IL4I1,PTOV1,OLFM2,DYRK1B,CLIP3,APLP1,MYH14,ATP1A3,DBP,TMEM205,RAB3A,ISYNA1,CRTC1,ETV2,MAG,USF2,ERF,ATP13A1,CADM4,ITGB8,WDR91,VIPR2,TSPAN12,ABHD11,BAG1,PTGDS,UNC5B,CDH23,SPOCK2,LZTS2,FBXW4,LHPP,TSPAN14,RAPGEFL1,SYNGR2,ASIC2,HSD17B1,DLX4,FAM20A,DHRS7B,CDR2L,MAPK10,B3GAT1,DTX4,UNC93B1,ARHGEF17,UPK2,CD81,PRPF40B,SLC6A12,RASAL1,SUDS3,PHACTR1,ALDH5A1,CLIC5,ENPP5,NME5,CISH,IGFBP2,WNT6,CNPPD1,VAX2,DHCR24,CHD5,KCNC4,TRIM62,FBXO2,C1ORF21,SMG7,MYCL,KCNQ4,CDK18,SLC2A1,ARTN,PIK3R3,RCN2,MUC5B,CTSD,C1ORF54,TGIF2,PPL,BSPRY,IFT43,IRF2BPL,TGFB3,ESRRB,EPCAM,PLEKHG1,FAM117A,PDZRN3,LHX4,MAPK8IP1,SV2C,SERAC1,ANXA11,NAA60,GIPC1,ATP7B,PCK1,PAIP2B,RAB17,MYRF,ARMC7,FOXA2,OVOL2,MMP24,NECAB3,AMOT,MCF2L,COX6B1,PRRG2,PRKCG,GLIS2,SSX1,FGD3,ABHD8,RAB3IP,DYRK2,IDUA,SYNGR3,CHTF18,POR,MGAT3,PODXL,LRRC4,IRF5,SLC44A2,CDKN2D,KLK14,KLK10,EGLN3,NRL,FOXJ1,TNNI3,NXNL2,THEM6,NECTIN2,GADD45G,SLC27A1,AFDN,GDF15,PGPEP1,JUND,CRB3,ZBTB46,SAMD10,CALY,LAMA5,ASS1,ATG4D,ARHGEF16,THEMIS2,PNCK,CASZ1,TTLL9,ACSS2,GSE1,RAB11FIP4,SH3BP5,KCNC3,RAI2,ZSCAN5A,RHPN2,SPATA6,PER2,ITGB4,RBM38,PATJ,FBXO44,LGR6,KMT5C,LARGE1,TMEM254,SARAF,GRHL1,MYCN,HOOK1,ADAMTS8,MSI1,BICDL1,ANKRD6,MRAP2,LMO2,RDH5,PPP1R1A,KCNH3,HEY2,ITM2C,WNT10A,TMBIM1,EDAR,SUCLA2,ITM2B,RAPGEF5,ABHD17C,HS6ST1,RALGPS1,TMOD1,DAB2IP,SLC2A8,KIF12,TMEM8B,GMPR,TMEM63B,SLC22A23,FHDC1,LRRC32,TRIM29,POU2F3,FXYD6,SMAD6,SEMA6D,EXOC6,CHRNA1,SLC40A1,RASGEF1B,B4GALNT3,LGR5,RITA1,RHOF,SLAIN1,GRTP1,STON2,AK7,FAM181A,NCOA2,CYP1A1,SCAMP2,MARVELD3,CHST4,CCDC40,TMC6,CBX8,GRB7,HUNK,LMTK3,CBLC,WTIP,RNPEPL1,ZNF787,IGLON5,CFAP74,CTTNBP2NL,CREG1,DCAF6,MAEL,ILDR2,CRABP2,ZNF687,CGN,ANXA9,SUSD4,SNAPIN,EFNA3,KCNN3,INTS3,HCN3,ITPKB,SYT2,ATP6V1C2,HES6,GRIP2,CSRNP1,IL17RD,LRIG1,VWA5B2,SCD5,SSBP2,IQGAP2,SSC4D,EPHA1,GPC3,LACTB2,SH3GLB2,MIGA2,HMCN2,USP6NL,PGAP2,TNKS1BP1,PLCH2,CABLES2,LYPD6B,C2ORF50,NPAS3,CCDC3,TMEM45B,TMEM178A,KCNK13,JMY,ZSCAN1,ZNF837,MARVELD2,CCDC148,PLEKHG4B,THY1,WNT7A,RAB6B,AK9,TTC39B,GRAMD2B,DEPTOR,PPARGC1B,RAET1L,AFF2,GNAQ,TSPAN7,ANKRD9,FGF18,HKDC1,RAB11FIP1,B3GNT7,ATP2B2,SSBP3,CACNA2D3,WDR19,SPPL3,SLC30A2,GRHL3,UBXN11,CNNM4,CLSTN2,AUTS2,RIBC1,PPP1R9A,F11R,SPATA2L,EDA,LAD1,CSRP1,CCDC24,BTG2,TGM7,TPPP3,ZFYVE28,ZNF362,CPAMD8,NR2F6,ABCG1,RSPH1,SLC37A1,PDE9A,PKNOX1,CSTB,ICOSLG,CACFD1,RDH13,ZBTB7B,PAQR6,COL26A1,PPP1R16A,DVL3,THAP8,FDXR,FAM171A2,PLCD3,AQP5,TNFSF13,JMJD8,HS3ST6,BICDL2,FLYWCH2,FGF19,SLC25A34,AKR7A3,ALPL,WNT4,SCNN1D,MEGF6,IGSF8,SGPP2,INHBB,FZD5,NPPC,EIF4E3,ADORA1,HDAC11,FBLN2,CDS1,RBM47,NMNAT3,PRKCD,CAMP,PLXNB1,CMYA5,KCNK5,SOX17,SBSPON,TMEM184A,MYORG,SYK,FBP1,CLDN3,WNK2,ARMC3,OTUD1,TSHR,DIPK1B,STOX1,RET,NDRG2,HSPA12A,UBTD1,LARGE2,TC2N,MOAP1,CLMN,TCP11L2,SPINT1,CKB,ASPG,SENP8,SGPL1,PCBD1,CYB5A,USP54,PPFIBP2,TMEM130,IQCD,LDHD,RBPMS2,PIP4K2C,AKTIP,MBD6,ACSF2,PRRX2,C15ORF39,COQ7,KATNAL2,MYO5B,FN3K,RAB4B,NFKBID,TTYH1,TRAPPC9,SPINT2,DNAAF3,KIFC2,KLK6,KLK11,KLK13,HID1,RAB26,ECI1,CASKIN1,VPS37C,TTC21A,NUDT16L1,RAB4A,KCNJ4,VASN,LMBRD1,DEGS2,HR,REEP4,AXIN2,ENHO,TMEM129,STXBP6,LGALS9,KLK7,SLC50A1,EFNA1,PTAFR,GJB1,HEXD,TAS1R3,CMTM8,CST5,EMX2,GPRC5C,LONRF2,DLGAP1,KIAA0232,TSNARE1,ALK,INSR,NRTN,JAGN1,TRIM8,CDC42BPG,TMEM37,KRT15,KSR2,ZNF524,ECEL1,CXXC5,PWWP2B,ZNF217,DRC3,MAL,CALB2,MBOAT1,ID4,CFAP53,MCRIP2,MAB21L4,CARNS1,FADS6,OVOL1,PHF8,ADCY5,SNCG,MMRN2,DAG1,FKBP2,CCDC106,JUP,PHOSPHO1,SPTBN2,CYB561D1,PHLDA3,IQCK,SLC29A2,BRSK2,RESF1,PCP2,BTC,PDIK1L,ABO,CHST1,TP53I11,LIPT2,UCP2,KDF1,PLEKHD1,TPRN,CRYBG2,SMIM19,HSD11B2,VPS37D,CLK2,SLCO3A1,MTHFR,DEAF1,TMEM80,SCN4B,DSCAML1,EPS8L2,ULK1,CASKIN2,SAMD12,SRRM3,CRACR2B,ALS2CL,GLDC,P4HTM,CTXN1,ERBB4,TMEM139,SMIM10L2A,KLHDC7A,C10ORF67,TMEM125,TMEM151A,PACS2,VWA1,ZBTB42,CITED4,ZNF784,FIZ1,S1PR5,PPA1,CUEDC1,SLC26A11,MAPK15,TMEM132C,TMEM102,LRRC75A,AATK,ZNF467,ATG9B,ADGRB1,SLC2A4,CLDN7,USH1G,IDH2,SPACA6,TSHZ2,CAPN12,LIMK2,EPHB3,SNORC,RGS6,CRIP2,CADM1,SPNS2,GDPGP1,SYNDIG1L,CCDC159,TENT5C,SERHL2,KLHL25,BMP8A,CMTM4,ASCL2,CBX6,LRTOMT,ADRA2C,CCSER1,ZDHHC23,SS18L1,NCMAP,FOXO4,GAST,DUSP8,SOCS3,SNN,NELL2,CLDN6,FAM110C,OSBP2,ANO9,INPP5J,MFSD6L,SIGIRR,TNFAIP2,GALNT17,SOCS1,PRKN,MUC1,LMNTD2,PDIA2,NAT8L,TRIM69,IFITM1,RNPC3,ZNF396,PRR5,TPCN1,HEXIM1,EFCAB6,EMID1,ESPN,SHTN1,BCAM,KCNJ11,IFT140,TLR5,EXD3,VMAC,SEMA4D,P2RX2,CCDC157,TMEM221,C6ORF132,AGRN,SMTNL2,SBK1,PRR19,IER5L,SERPINA5,RALGAPA2,FAM221A,NOXA1,PRELP,ENTPD8,FAM47E,ZNF600,ALKAL2,KAZN,S100A4,KIF19,INCA1,SPTSSB,CACNA1H,PLXNB2,CD47,TLE1,ARID5A,ARRDC1,SLC25A29,NOL4L,PELI1,LYPD2,KLHL14,KIF13B,DNM3,GOLGA6L9,TMEM229B,DDRGK1,CACNA1E,NRARP,ANKRD35,SLC34A3,ABCA4,MT-ND6,DLL1,MT-CYB,PPP1R14C,COLGALT2,EGFL6,SCAMP5,L1CAM,SMG5,INF2,IQANK1,FANK1,FOXO6,NEU4,SLC44A4,POU5F1,CDSN,C6ORF136,DDR1,MROH6,SPIRE2,PSENEN,LGR4,ADGRG1,RGL3,CPT1B,TMEM200C,COLQ,XKR4,RNF208,CFAP45,CRIP1,LTC4S,FOXI3,CAPN14,MYL5,SIAH3,HMX1,TAFA5,NPTXR,FXYD7,TINCR,TEX22,TMEM253,RNF224,TMEM238,C19ORF81,SMIM1,KIAA0040,CKMT1B,RNF223,RNF103,ARHGAP8,ARHGDIG,EFNA4,UPK3B,CFAP57,IFITM10,CHCHD10,GPR162,XKR7,EPPK1,DOC2B,C2ORF15,DACH1,BLACAT1
TF	Factor: SP2; motif: GNNGGGGGCGGGGSN; match class: 1	TF:M03807_1	8.799974444163847e-19	18.055518589074232	4356	1768	551	20044	DBNDD1,ARHGAP33,PRSS22,YBX2,BAIAP3,CYB561,PLEKHG6,MLXIPL,CD9,CCDC88C,RNASET2,ANK1,IFT88,FUT8,GAB2,SH3YL1,STAU2,COL9A2,KCNQ1,ENTPD2,CYFIP2,GYG2,CAMK2B,MXD1,PRDM6,ISOC2,ATP2C2,RFXANK,LPAR2,NTN1,TLE2,CTNNA2,NGEF,ROGDI,FGFR3,INPP5A,RPS6KA2,ADGRL1,MOV10L1,LLGL2,NOTCH3,CELSR1,VPS9D1,CACNG4,PAX2,RGS11,TRAF4,NT5C2,CAMSAP3,RAP1GAP,STXBP2,LRCH4,TP73,CIC,OPRK1,EFR3B,CD82,ZNF213,TFAP2C,EPB41L1,TMEM40,PPP1R13B,LZTS3,TESC,SLC8B1,CERS4,NAT14,PITPNM3,RNF31,DSP,OCEL1,CATSPERG,RASSF7,PALM,ARVCF,SUSD2,MFNG,CARD10,DEPDC5,TIMP3,BIK,ITPK1,RABGGTA,BMP7,NKAIN4,WFDC2,FLT1,MAPK3,CBLN1,LMF1,METRN,RASL12,HOMER2,TBC1D17,IL4I1,PTOV1,OLFM2,PRKD2,APLP1,MYH14,ATP1A3,DBP,TMEM205,RAB3A,ISYNA1,CRTC1,ETV2,USF2,ERF,ATP13A1,CADM4,WDR91,VIPR2,TSPAN12,ABHD11,BAG1,CDH23,LZTS2,FBXL15,LHPP,XPNPEP1,TSPAN14,RAPGEFL1,SYNGR2,DLX4,B3GAT1,UNC93B1,ARHGEF17,CD81,PRPF40B,SLC6A12,SUDS3,PHACTR1,ENPP5,WWC1,CISH,EFHD1,WNT6,KCNC4,TRIM62,FBXO2,C1ORF21,IVNS1ABP,KCNQ4,ARTN,CTSD,TGIF2,BSPRY,IFT43,EPCAM,EPHX2,LHX4,MAPK8IP1,ANXA11,NAA60,DNAI1,GIPC1,ITIH5,PAIP2B,ARMC7,OVOL2,MMP24,NECAB3,AMOT,MCF2L,GLIS2,ABHD8,DYRK2,SYNGR3,CHTF18,GNG13,MGAT3,PODXL,IRF5,SLC44A2,CDKN2D,TNNI3,NXNL2,THEM6,NECTIN2,KIF1A,SLC27A1,AFDN,JUND,CRB3,ZBTB46,SAMD10,CALY,ASS1,ATG4D,ARHGEF16,THEMIS2,PNCK,TTLL9,ACSS2,SH3BP5,KCNC3,RAI2,RHPN2,SPATA6,RBM38,PATJ,FBXO44,SARAF,GRHL1,MYCN,HOOK1,BICDL1,ANKRD6,PPP1R1A,HEY2,ITM2C,TMBIM1,SUCLA2,ITM2B,RAPGEF5,ABHD17C,HS6ST1,RALGPS1,TMOD1,KIF12,TMEM8B,TMEM63B,SLC22A23,FHDC1,LRRC32,EXOC6,SLC40A1,RASGEF1B,B4GALNT3,RHOF,SLAIN1,GRTP1,STON2,AK7,NCOA2,SCAMP2,CCDC40,TMC6,CBX8,GRB7,MISP3,WTIP,ZNF787,IGLON5,CREG1,ILDR2,ZNF687,CGN,ANXA9,SUSD4,SNAPIN,INTS3,HCN3,ITPKB,ATP6V1C2,HES6,CSRNP1,IL17RD,LRIG1,SCD5,SSBP2,EPHA1,CCDC120,GPC3,AUH,SH3GLB2,TNKS1BP1,CCDC3,TMEM45B,KCNK13,JMY,ZSCAN1,MARVELD2,PLEKHG4B,CMTM7,WNT7A,MPPE1,AK9,TTC39B,GNAQ,TSPAN7,ANKRD9,RAB11FIP1,ATP2B2,CACNA2D3,SPPL3,SLC30A2,CNNM4,AUTS2,SPATA2L,EDA,LAD1,CCDC24,BTG2,TPPP3,NR2F6,ABCG1,RSPH1,PDE9A,PKNOX1,CSTB,ICOSLG,CACFD1,RDH13,DEDD2,PPP1R16A,DVL3,THAP8,FDXR,FAM171A2,PLCD3,AQP5,JMJD8,FLYWCH2,FGF19,KIAA1522,ALPL,WNT4,MEGF6,IGSF8,INHBB,FZD5,EIF4E3,HDAC11,CDS1,NMNAT3,PLXNB1,SERINC5,CMYA5,TP53INP1,MYORG,SYK,FBP1,CLDN3,WNK2,OTUD1,DIPK1B,RET,PIP4P1,HSPA12A,UBTD1,LARGE2,TC2N,MOAP1,CLMN,TCP11L2,SPINT1,CKB,ASPG,SENP8,SGPL1,PCBD1,PPFIBP2,LDHD,RBPMS2,PIP4K2C,AKTIP,MBD6,ACSF2,PRRX2,C15ORF39,COQ7,KATNAL2,MYO5B,FN3K,SERTAD3,RAB4B,SPINT2,KIFC2,KLK13,HID1,RAB26,CASKIN1,VPS37C,NUDT16L1,KCNJ4,VASN,LMBRD1,DEGS2,AXIN2,TMEM129,SLC50A1,EFNA1,HEXD,KIAA0232,TSNARE1,ALK,INSR,NRTN,JAGN1,ZNF672,TRIM8,CDC42BPG,TMEM37,ZNF524,CXXC5,PWWP2B,ZNF217,MAL,ID4,MACROD2,MCRIP2,FADS6,OVOL1,HECTD4,ADCY5,DAG1,FKBP2,CCDC106,CYB561D1,PHLDA3,IQCK,SLC29A2,CD164L2,LIPT2,UCP2,KDF1,DOK7,TPRN,SMIM19,HSD11B2,VPS37D,MTHFR,EPS8L2,ULK1,CASKIN2,SAMD12,SRRM3,CRACR2B,ALS2CL,CTXN1,SMIM10L2A,TMEM125,TMEM151A,PACS2,ZBTB42,ZNF784,FIZ1,PPA1,CUEDC1,SLC26A11,MAPK15,TMEM132C,TMEM102,LRRC75A,ZNF467,ADGRB1,SLC2A4,USH1G,SPACA6,TSHZ2,LIMK2,EPHB3,CRIP2,CADM1,SPNS2,SYNDIG1L,CCDC159,RIPK4,TENT5C,SERHL2,KLHL25,BMP8A,CMTM4,CBX6,LRTOMT,ADRA2C,CCSER1,ZDHHC23,PLA2G6,DUSP8,SOCS3,SNN,FAM110C,OSBP2,MFSD6L,SIGIRR,SOCS1,PRKN,MUC1,LMNTD2,PDIA2,PCYT2,NAT8L,IFITM1,RNPC3,PRR5,HEXIM1,EMID1,ESPN,BCAM,KCNJ11,IFT140,TLR5,VMAC,P2RX2,CCDC157,TMEM221,AGRN,SMTNL2,RALGAPA2,ENTPD8,ALKAL2,INCA1,SPTSSB,CACNA1H,ARRDC1,SLC25A29,NOL4L,KIF13B,DNM3,DDRGK1,NRARP,ANKRD35,ARMH1,DLL1,PPP1R14C,L1CAM,SMG5,INF2,IQANK1,FANK1,FOXO6,C6ORF136,DDR1,ZNF468,MROH6,SPIRE2,RGL3,CPT1B,TMEM200C,RNF208,CFAP45,FOXI3,MYL5,FXYD7,TINCR,TEX22,TMEM253,TMEM238,ANKRD65,SMIM1,KIAA0040,RNF103,ARHGAP8,CHCHD10,XKR7,EPPK1,C2ORF15,BLACAT1
TF	Factor: BTEB1; motif: GGGGGCGGGGCNGSGGGNGS	TF:M09723	9.434671046492627e-19	18.025273237542883	10316	1768	1103	20044	DBNDD1,ARHGAP33,ZMYND10,PRSS22,RHBDD2,TMEM98,YBX2,CX3CL1,RHBDF1,CACNA2D2,BAIAP3,PIGQ,MYLIP,E2F2,CYB561,PLEKHG6,MAPK8IP2,MLXIPL,CD9,SYT7,CAPN1,CCDC88C,SYT13,PLEKHB1,RNASET2,ANK1,IFT88,FUT8,GAB2,RNF19A,SH3YL1,CDH1,STAU2,BARX2,ARAP2,COL9A2,ELN,COL23A1,PRSS8,KCNQ1,ENTPD2,PLEKHH1,CYFIP2,IL17RB,GYG2,CAMK2B,MXD1,PSD,RIMBP2,ACAA1,PRDM6,GUCY1B1,CDH3,CA11,ISOC2,ADCK1,DLX3,ATP2C2,RFXANK,LPAR2,NTN1,ERBB3,TLE2,PPP2R5A,CTNNA2,ZMYND12,NGEF,MPPED2,ROGDI,FGFR3,INPP5A,GRIPAP1,PYGM,SDK2,SPTB,FRMPD1,CNGB1,ST6GALNAC2,RPS6KA2,ADGRL1,LNX1,MARK2,TMEM38A,XRCC1,MOV10L1,LLGL2,SDHA,NOTCH3,ANO8,CELSR1,VPS9D1,CACNG4,PAX2,RGS11,TRAF4,NT5C2,CAMSAP3,RAP1GAP,STXBP2,NFKB2,LRCH4,TP53INP2,MYH7B,TP73,CIC,PAFAH1B3,LRP2,ATP8B1,OPRK1,GRHL2,EFR3B,CD82,ZNF213,TTC39A,ITPKC,TFAP2C,CNOT3,EPB41L1,TMEM40,PPP1R13B,SLC4A11,LZTS3,TESC,SLC8B1,CFAP61,ERP29,SLC9A1,YPEL3,CERS4,NAT14,PITPNM3,ESR1,CD200,RNF31,EZR,WHRN,SORBS1,SMIM24,DSP,PALMD,TSPAN15,OCEL1,CATSPERG,RASSF7,PALM,ARVCF,SLC7A4,SUSD2,MFNG,CARD10,PATZ1,TRIOBP,DEPDC5,SEPTIN3,CYP2D6,TIMP3,RHBDD3,BIK,SYNGR1,CACNA1I,ACO2,CHGA,ITPK1,DCAF11,REC8,RABGGTA,RIMS4,BMP7,NKAIN4,MYLK2,CCM2L,MROH8,JAG1,WFDC2,PCSK1N,FLT1,VWA8,CORO1A,MAPK3,GDPD3,TSNAXIP1,CBLN1,ZNF821,SMPD3,ESRP2,FA2H,LMF1,CIAO3,METRN,PRSS33,TOX3,CDIPT,RASL12,HOMER2,MYEF2,LAPTM4B,ESRP1,MAP4K1,TBC1D17,IL4I1,PTOV1,OLFM2,DYRK1B,CLIP3,APLP1,MYH14,ATP1A3,DBP,RAB3A,ISYNA1,CRTC1,ETV2,MAG,USF2,LSR,ERF,ATP13A1,GRIK5,CADM4,WDR91,ADAP1,VIPR2,TSPAN12,ABHD11,ZNF862,BAG1,APBA1,PTGDS,UNC5B,CDH23,LZTS2,FBXW4,LHPP,XPNPEP1,TSPAN14,RAPGEFL1,SYNGR2,HSD17B1,DLX4,FAM20A,CDR2L,MAPK10,TRIM2,GLRB,HGFAC,B3GAT1,DTX4,UNC93B1,ARHGEF17,UPK2,CD81,PRPF40B,PPM1H,SCNN1A,RAB5B,PTPN6,SUDS3,SASH1,PHACTR1,SMOC2,ENPP5,CDH6,WWC1,UNC5A,CISH,IGFBP2,EFHD1,WNT6,CNPPD1,PASK,KISS1R,VAX2,ATP6V1B1,CHD5,KCNC4,TRIM62,FBXO2,C1ORF21,IVNS1ABP,SMG7,KCNQ4,PADI2,CDK18,SLC2A1,ARTN,IRF6,MTFR1L,MUC5B,CTSD,C1ORF54,VAMP8,TGIF2,PPL,BSPRY,CSF3R,IFT43,IRF2BPL,ZC2HC1C,EPCAM,CYSTM1,EPHX2,FAM117A,PDZRN3,LHX4,MAPK8IP1,CPXM2,SV2C,PAEP,SERAC1,ANXA11,NAA60,DNAI1,GIPC1,ATP7B,ITIH5,COQ8B,OBSL1,KCNK15,PCK1,PAIP2B,RAB17,MYRF,SSUH2,SOX21,ARMC7,PAX8,SLC25A23,FOXA2,OVOL2,MMP24,NECAB3,AMOT,MCF2L,PRKCG,GLIS2,SSX1,AIF1L,FGD3,ABHD8,RAB3IP,DYRK2,IDUA,TMEM175,SYNGR3,WFIKKN1,CHTF18,GNG13,PNKD,POR,MGAT3,PODXL,LRRC4,IRF5,MINDY2,SLC44A2,CDKN2D,KLK14,KLK10,KLK8,EGLN3,NRL,FOXJ1,TNNI3,NXNL2,SAT1,THEM6,NECTIN2,GADD45G,KIF1A,SLC27A1,AFDN,GDF15,PGPEP1,JUND,CRB3,ZBTB46,SAMD10,CALY,RBBP8NL,LAMA5,ASS1,POMT1,ATG4D,ARHGEF16,THEMIS2,PNCK,CASZ1,EPS8L1,TTLL9,ZNF341,ACSS2,GSE1,RAB11FIP4,SH3BP5,KCNC3,RAI2,ZSCAN5A,RHPN2,SPATA6,PER2,ITGB4,RBM38,ZBED3,PATJ,FBXO44,CHI3L1,LGR6,BEX2,KMT5C,LARGE1,TMEM254,SARAF,RNF122,TTC9,VAV3,SORT1,TRIM45,GRHL1,MYCN,KCTD1,HOOK1,ADAMTS8,USP30,MSI1,FBXO21,BICDL1,ANKRD6,MRAP2,LMO2,GLS2,BLOC1S1,PPP1R1A,KCNH3,MAP7,HEY2,ITM2C,WNT10A,TMBIM1,TSGA10,SUCLA2,ITM2B,RAPGEF5,ZFHX2,ABHD17C,RTP4,HS6ST1,RALGPS1,TMOD1,DAB2IP,SLC2A8,KIF12,TMEM8B,GMPR,TMEM63B,SLC22A23,FHDC1,LRRC32,POU2F3,FXYD6,SMAD6,PAK6,EXOC6,PLCE1,IDH1,SLC40A1,RASGEF1B,B4GALNT3,POC1B,RITA1,RHOF,SLAIN1,GRTP1,REM2,STON2,AK7,FAM181A,WARS,GCNT3,NCOA2,CYP1A1,SCAMP2,MARVELD3,TOB1,ZMYND15,CCDC40,TMC6,CBX8,GRB7,MISP3,HUNK,LMTK3,CBLC,WTIP,RNPEPL1,ZNF787,IGLON5,MMEL1,FHAD1,CNKSR1,TMEM61,CTTNBP2NL,STRIP1,CREG1,DCAF6,MAEL,ILDR2,CRABP2,XPR1,ZNF687,CGN,SETDB1,SUSD4,SNAPIN,CREB3L4,EFNA3,KCNN3,INTS3,HCN3,ITPKB,SYT2,ARL8A,ATP6V1C2,HES6,VGLL4,GRIP2,CSRNP1,ITGA9,IL17RD,LRIG1,ILDR1,VWA5B2,SCD5,SSBP2,ARHGAP26,SCUBE3,EPHA1,CCDC120,EBP,GPC3,LACTB2,EBAG9,MAL2,AUH,AOPEP,CRB2,SH3GLB2,MIGA2,LCN2,HMCN2,USP6NL,PGAP2,TNKS1BP1,ST14,PLCH2,CABLES2,TM7SF2,LYPD1,C2ORF50,MAGI1,CCDC3,TMEM45B,RABGAP1L,TLCD4,KCNK13,JMY,ZSCAN1,MARVELD2,LGI2,PTPRR,CCDC148,PLEKHG4B,CMTM7,THY1,CXADR,WNT7A,APCDD1,RAB6B,AK9,TTC39B,SPAG17,DEPTOR,PPARGC1B,AFF2,MCU,GNAQ,TSPAN7,ANKRD9,FGF18,HKDC1,RAB11FIP1,B3GNT7,ATP2B2,RBPMS,SSBP3,DHRS1,CACNA2D3,SPPL3,DRC1,SLC30A2,GRHL3,UBXN11,CNNM4,AUTS2,RIBC1,PPP1R9A,F11R,USF1,SPATA2L,EDA,DMTN,LAD1,CSRP1,CCDC24,BTG2,DRC7,TPPP3,ZFYVE28,ZNF362,CPAMD8,NR2F6,ABCG1,RSPH1,SLC37A1,PDE9A,PKNOX1,CSTB,ICOSLG,CACFD1,RDH13,DEDD2,ZBTB7B,PAQR6,COL26A1,PPP1R16A,DVL3,THAP8,LRRC56,FDXR,EMC10,FAM171A2,PLCD3,AQP5,CXCL16,TNFSF13,JMJD8,HS3ST6,FLYWCH2,FGF19,SLC25A34,AKR7A3,KIAA1522,UBXN10,ALPL,WNT4,TTLL10,SCNN1D,MEGF6,IGSF8,C1ORF115,KLHDC8A,SGPP2,INHBB,NEURL3,RPRD2,FZD5,ALPP,ALPG,INAVA,EIF4E3,ADORA1,HDAC11,FBLN2,CDS1,RBM47,PLSCR2,NMNAT3,PLXNB1,SPRY1,TEX264,ELOVL7,SERINC5,CMYA5,KCNK5,ZNF704,SOX17,SBSPON,TMEM184A,TP53INP1,MYORG,SYK,FBP1,CLDN3,WNK2,OTUD1,ATP5F1C,DIPK1B,STOX1,RET,PIP4P1,NDRG2,HSPA12A,UBTD1,LARGE2,TC2N,MOAP1,CLMN,TCP11L2,SPINT1,CKB,ASPG,SENP8,SGPL1,PCBD1,CYYR1,USP54,PPFIBP2,CYB5R2,TMEM130,IQCD,LDHD,RBPMS2,PIP4K2C,AKTIP,MBD6,ACSF2,PRRX2,C15ORF39,COQ7,KATNAL2,MYO5B,FN3K,SERTAD3,RAB4B,CYP2S1,NFKBID,TTYH1,TRAPPC9,SPINT2,ZNF444,GPT,KIFC2,KLK1,KLK6,KLK11,KLK13,HID1,RAB26,CASKIN1,VPS37C,TTC21A,ULK4,NUDT16L1,RAB4A,KCNJ4,VASN,LMBRD1,KCTD6,DEGS2,COG7,HR,REEP4,AXIN2,PPIP5K1,ENHO,TMEM129,SLC50A1,EFNA1,PTAFR,GJB1,HEXD,TAS1R3,SLC16A5,CMTM8,FOS,CST5,CST2,EMX2,CST1,LRRN2,GPRC5C,LONRF2,DLGAP1,CEL,KIAA0232,TSNARE1,ALK,INSR,NRTN,JAGN1,ZNF672,TRIM8,CDC42BPG,TMEM37,KRT19,KSR2,ZNF524,ECEL1,CXXC5,PWWP2B,ZNF217,DRC3,MAL,CALB2,MBOAT1,ID4,MACROD2,STARD5,CFAP53,MCRIP2,ARNT2,MAB21L4,CARNS1,FADS6,OVOL1,PHF8,HECTD4,ADCY5,SNCG,MMRN2,DAG1,FKBP2,CCDC106,PHOSPHO1,SPTBN2,CYB561D1,PHLDA3,SLC16A11,IGDCC3,GOLT1A,ZNF497,IQCK,SLC29A2,BRSK2,RESF1,PCP2,BTC,CD164L2,PDIK1L,PCCA,CHST1,TP53I11,LIPT2,KCNE3,UCP2,KDF1,PRIMA1,DOK7,PLEKHD1,TPRN,SMIM19,HSD11B2,VPS37D,CLK2,WDR25,RNF152,CCDC121,LRRC37A3,MTHFR,ZDHHC13,SCN4B,DSCAML1,EPS8L2,ULK1,RIMKLA,CASKIN2,SAMD12,SRRM3,CRACR2B,ALS2CL,GLDC,P4HTM,CTXN1,CA8,COX5A,SMIM10L2A,C10ORF67,TMEM125,TMEM151A,PACS2,VWA1,ZBTB42,CITED4,ZNF784,FIZ1,SSC5D,SERTM1,GAS1,S1PR5,PPA1,CUEDC1,SLC26A11,MAPK15,TMEM132C,FRAT2,TMEM102,LRRC75A,CFAP65,SYNE4,ZNF467,ATG9B,ADGRB1,SLC2A4,CLDN7,USH1G,IDH2,RGMA,GABRG3,SPACA6,TSHZ2,CAPN12,LIMK2,EPHB3,SNORC,CRIP2,CADM1,SPNS2,GDPGP1,PRR36,SYNDIG1L,RIPK4,NPIPA1,TENT5C,SERHL2,KLHL25,BMP8A,CMTM4,ASCL2,CBX6,ADAP2,LRTOMT,ADRA2C,CCSER1,ZDHHC23,PLA2G6,NCMAP,FOXO4,GAST,DUSP8,SOCS3,SNN,NELL2,CLDN6,FAM110C,OSBP2,ZBTB7C,APOO,LCN12,ANKS1B,ANO9,MFSD6L,SIGIRR,TNFAIP2,GALNT17,SOCS1,PRKN,FAM174B,MUC1,LMNTD2,PDIA2,PCYT2,NAT8L,IFITM1,RNPC3,ZNF396,PRR5,TPCN1,HEXIM1,EFCAB6,EMID1,ESPN,SHTN1,BCAM,KCNJ11,IFT140,TLR5,EXD3,VMAC,P2RX2,CCDC157,TMEM221,C6ORF132,AGRN,SMTNL2,SBK1,PRR19,IER5L,SERPINA5,RALGAPA2,FAM221A,NOXA1,ENTPD8,KLRG2,CLDN4,FAM47E,ALKAL2,KIF19,INCA1,CACNA1H,PLXNB2,AJAP1,CD47,TLE1,ARID5A,ANXA4,ARRDC1,SLC25A29,NEK5,NOL4L,PELI1,OGDHL,KLHL14,KIF13B,DNM3,GOLGA6L9,TMEM229B,DDRGK1,CACNA1E,NRARP,ANKRD35,ARMH1,SLC34A3,ABCA4,DLL1,PPP1R14C,COLGALT2,EGFL6,SCAMP5,L1CAM,SREBF2,NOS1AP,SOWAHA,SMG5,INF2,IQANK1,FANK1,FOXO6,NHSL2,SLC44A4,POU5F1,CDSN,C6ORF136,DDR1,ZNF468,MROH6,SPIRE2,PKHD1L1,LGR4,RGL3,CPT1B,DENND6B,ATP10A,TMEM200C,XKR4,SLC48A1,RNF208,SFT2D2,CFAP45,CRIP1,FOXI3,PLIN5,CAPN14,MYL5,HMX1,TSTD1,TTC34,ZNF579,TAFA5,NPTXR,FXYD7,TINCR,TEX22,PET100,SBK3,TMEM253,RNF224,TMEM238,C19ORF81,ANKRD65,SMIM1,KIAA0040,RNF223,RNF103,ARHGAP8,ARHGDIG,EFNA4,CFAP57,IFITM10,CHCHD10,GPR162,C1ORF210,TRIL,XKR7,EPPK1,CCER2,RHEX,S1PR2,MAGIX,CD24,DOC2B,C2ORF15,DACH1,BLACAT1,LBHD2
TF	Factor: Kaiso; motif: GCMGGGRGCRGS	TF:M03876	9.45432828463086e-19	18.024369321672584	13970	1768	1405	20044	CFTR,DBNDD1,ARHGAP33,ZMYND10,PRSS22,MEOX1,RHBDD2,TMEM98,YBX2,TMEM132A,CX3CL1,RHBDF1,CACNA2D2,BAIAP3,PIGQ,MYLIP,E2F2,DLEC1,CYB561,PLEKHG6,MAPK8IP2,MLXIPL,ETV7,CD9,SLC6A13,SYT7,LTF,CAPN1,CCDC88C,SLC11A1,SYT13,SLC45A4,RNASET2,ANK1,IFT88,FUT8,GAB2,RNF19A,SH3YL1,CDH1,STAU2,RIPOR3,BARX2,PREX2,ATP6V1H,ARAP2,COL9A2,ELN,COL23A1,PRSS8,FSTL4,KCNQ1,ENTPD2,CYFIP2,GYG2,CAMK2B,ATP2B4,MXD1,PSD,RIMBP2,ACAA1,LZTS1,PRDM6,GUCY1B1,CDH3,CA11,ISOC2,ADCK1,HAGH,DLX3,ATP2C2,RFXANK,LPAR2,SLC12A2,EYA2,NTN1,ERBB3,TLE2,PPP2R5A,CTNNA2,ZMYND12,NGEF,MPPED2,ROGDI,FGFR3,INPP5A,PYGM,SDK2,SPTB,TMEM260,FRMPD1,ST6GALNAC2,RPS6KA2,ADGRL1,SREBF1,MARK2,TMEM38A,XRCC1,MOV10L1,LLGL2,SDHA,ST6GAL1,NOTCH3,ANO8,CELSR1,VPS9D1,CACNG4,PAX2,RGS11,TRAF4,NT5C2,CAMSAP3,RAP1GAP,STXBP2,CTTNBP2,NFKB2,LRCH4,TP53INP2,MYH7B,TP73,CIC,PTPRH,LRP2,ATP8B1,DLG3,OPRK1,EFR3B,CD82,IGSF9,ZNF213,WNT11,TTC39A,AQP6,ITPKC,PGS1,TFAP2C,CNOT3,EPB41L1,TMEM40,PPP1R13B,SIGLEC1,SLC4A11,LZTS3,TESC,NOS1,SLC9A1,YPEL3,CERS4,NAT14,PITPNM3,ESR1,CD200,SLC7A8,RNF31,TGM1,SEMA6A,EZR,TEKT2,PTGS1,WHRN,SORBS1,SMIM24,DSP,TSPAN15,OCEL1,CATSPERG,MISP,RASSF7,PALM,ARVCF,MFNG,CARD10,PLA2G3,PATZ1,TRIOBP,DEPDC5,PICK1,SEPTIN3,CYP2D6,TIMP3,RHBDD3,RASL10A,BIK,PDGFB,SYNGR1,APOL4,CHADL,DAAM1,CHGA,ITPK1,DCAF11,REC8,RABGGTA,RIMS4,DOK5,BMP7,NKAIN4,SPEF1,MYLK2,CCM2L,TLDC2,MROH8,JAG1,WFDC2,PPP1R16B,MYOM1,PCSK1N,FGF9,FLT1,MSLN,CORO1A,MAPK3,GDPD3,TSNAXIP1,CBLN1,PLLP,ZNF423,ZNF821,MMP15,SMPD3,ESRP2,FA2H,TSC2,LMF1,CLCN7,METRN,PRSS33,TOX3,CDIPT,RASL12,CEMIP,HOMER2,TGM5,BMF,MYEF2,FZD3,LAPTM4B,ESRP1,SPAG1,MAP4K1,TBC1D17,IL4I1,PTOV1,MED25,OLFM2,DYRK1B,CLIP3,PRKD2,TJP3,MYH14,ATP1A3,DBP,TMEM205,CAPS,PPP2R1A,LENG1,RAB3A,ISYNA1,CRTC1,COMP,ETV2,MAG,USF2,LSR,ERF,ATP13A1,GRIK5,CADM4,ITGB8,WDR91,ADAP1,VIPR2,TSPAN12,ABHD11,ZNF862,KANK1,BAG1,APBA1,PTGDS,UNC5B,CDH23,SPOCK2,LZTS2,FBXW4,FBXL15,LHPP,SORCS1,XPNPEP1,TSPAN14,RAPGEFL1,RNF167,SYNGR2,LGALS3BP,DLX4,FAM20A,MAP2K6,DHRS7B,CDR2L,CWH43,MAPK10,SOD3,GLRB,HGFAC,B3GAT1,DTX4,UNC93B1,FOLR1,ARHGEF17,CD81,PRPF40B,MVK,BCL7A,PPM1H,SLC6A12,SCNN1A,RASAL1,RAB5B,PTPN6,SUDS3,PRKAB1,COX6A1,TPD52L1,NCOA7,SASH1,PHACTR1,ALDH5A1,SMOC2,CLIC5,ENPP5,CDH6,PRLR,WWC1,UNC5A,HGD,IFT57,FRMD4B,UPK1B,CISH,DNAH1,TNNC1,CLCN2,TTC31,TACR1,IGFBP2,EFHD1,WNT6,CNPPD1,PASK,KISS1R,VAX2,ATP6V1B1,PARD3B,DHCR24,CHD5,KCNC4,TRIM62,RHOU,FBXO2,C1ORF21,IVNS1ABP,SMG7,MYCL,KCNQ4,PADI2,CDK18,SLC2A1,ARTN,PIK3R3,FAAH,MTFR1L,RCN2,MUC5B,CTSD,APOA1,C1ORF54,VAMP8,TGIF2,PPL,PCDH17,TJP2,ECRG4,BSPRY,TGFB3,ZC2HC1C,AFTPH,EPCAM,GOT1,C10ORF95,MOB3B,CYSTM1,KBTBD7,EPHX2,FAM117A,PDZRN3,LHX4,POPDC2,MAPK8IP1,CPXM2,SV2C,PAEP,SERAC1,NAA60,DNAI1,NECAB1,GIPC1,ATP7B,ITIH5,COQ8B,OBSL1,PARD6B,KCNK15,PCK1,PAIP2B,IL17C,GRM4,PACSIN1,SPDEF,RAB17,MYRF,SCGB2A1,SSUH2,SOX21,ARMC7,PAX8,PSD4,SLC25A23,SDCBP2,FOXA2,OVOL2,MMP24,NECAB3,PLAGL2,AMOT,MCF2L,HCST,PRRG2,PRKCG,GLIS2,IFI6,PLEKHG3,AIF1L,ABHD8,RAB3IP,DYRK2,IDUA,TMEM175,SYNGR3,WFIKKN1,CHTF18,GNG13,PNKD,POR,MGAT3,LIF,PODXL,LRRC4,IRF5,MYO5C,MINDY2,SLC44A2,AP1M2,CDKN2D,MTUS1,KLK14,KLK10,KLK8,NRL,RNASE1,FOXJ1,TNNI3,NXNL2,THEM6,NECTIN2,GADD45G,KIF1A,SLC27A1,AFDN,PGPEP1,JUND,CRB3,ZBTB46,CALY,RBBP8NL,LAMA5,ASS1,POMT1,ATG4D,ARHGEF16,SMPDL3B,THEMIS2,PNCK,CASZ1,EPS8L1,TTLL9,ZNF341,ACSS2,GSE1,IDO1,RAB11FIP4,SH3BP5,KCNC3,ANO1,RAI2,ZSCAN5A,RHPN2,LGALS3,SPATA6,HSD17B7,PER2,ITGB4,RBM38,ZBED3,PATJ,KANK4,FBXO44,CHI3L1,LGR6,BEX2,KMT5C,TMEM254,SARAF,RNF122,DUSP26,TTC9,VAV3,SORT1,TRIM45,GRHL1,MYCN,KCTD1,SOX5,HOOK1,ADAMTS8,MSI1,FBXO21,BICDL1,TRAFD1,CD36,MRAP2,LMO2,PRRG4,RDH5,BLOC1S1,PPP1R1A,KCNH3,MAP7,HEY2,RNASEL,PIGC,WNT10A,TMBIM1,EDAR,SUCLA2,ITM2B,GPNMB,RAPGEF5,ZFHX2,ABHD17C,RTP4,HS6ST1,RALGPS1,TMOD1,DAB2IP,SLC2A8,TMEM8B,GMPR,TMEM63B,SLC22A23,RNF144B,FHDC1,SORL1,MMP7,TRIM29,POU2F3,FXYD6,TMPRSS13,LRRC49,SMAD6,PAK6,SEMA6D,EXOC6,PLCE1,MDH1B,IDH1,SLC49A4,CILP,RASGEF1B,B4GALNT3,ERP27,RBP5,LGR5,RITA1,MMAB,RHOF,SLAIN1,GRTP1,REM2,STON2,AK7,FAM181A,CLBA1,TSPAN3,NCOA2,PML,CYP1A1,SCAMP2,MARVELD3,CHST4,LRRC46,ZMYND15,CCDC40,TMC6,CBX8,GRB7,MISP3,CCDC97,IFITM3,HUNK,LMTK3,CBLC,WTIP,RNPEPL1,ZNF787,IGLON5,MMEL1,CFAP74,FHAD1,CNKSR1,TMEM61,SLC44A3,CTTNBP2NL,STRIP1,CELSR2,CREG1,DCAF6,ILDR2,NECTIN4,PRCC,CRABP2,XPR1,ZNF687,CGN,SETDB1,ANXA9,SUSD4,JTB,SLC27A3,CREB3L4,EFNA3,KCNN3,HCN3,FLG,ITPKB,EPHX1,SYT2,ARL8A,ATP6V1C2,SFXN5,SUMF1,HES6,DIS3L2,VGLL4,GRIP2,CSRNP1,ITGA9,IL17RD,LRIG1,BOC,ILDR1,VWA5B2,SCD5,SSBP2,IQGAP2,TNFRSF21,DAAM2,FGD2,SCUBE3,SLC2A12,SSC4D,EPHA1,RAB19,CCDC120,EBP,GPC3,SYBU,EBAG9,MAL2,NTRK2,AUH,AOPEP,CRB2,SH3GLB2,MIGA2,LCN2,HMCN2,USP6NL,NPFFR1,PGAP2,SYT8,PAMR1,TNKS1BP1,ST14,ADAM33,PLCH2,SCN2B,CABLES2,TM7SF2,ARID5B,LYPD1,LYPD6B,C2ORF50,ANK3,MAGI1,CCDC3,TMEM45B,RABGAP1L,TLCD4,TMEM178A,JMY,ZSCAN1,SPEF2,MARVELD2,LGI2,CCDC148,PLEKHG4B,CMTM7,GDPD1,THY1,RETREG1,GAL3ST2,ENPP3,SH3RF1,CXADR,CHODL,WNT7A,APCDD1,MPPE1,RAB6B,AK9,TTC39B,ZFYVE27,PIK3AP1,SPAG17,DEPTOR,PPARGC1B,AFF2,MCU,GNAQ,TSPAN7,ANKRD9,FGF18,HKDC1,RAB11FIP1,B3GNT7,SST,NMNAT2,ATP2B2,RBPMS,SSBP3,IL34,DHRS1,HYDIN,CACNA2D3,SLC34A2,WDR19,SPPL3,DRC1,SLC30A2,UBXN11,RHPN1,LRRC43,CNNM4,CLSTN2,AUTS2,RIBC1,CATIP,CPA2,TSR2,PPP1R9A,USF1,SPATA2L,EDA,DMTN,CFAP298,LAD1,CSRP1,CCDC24,ARHGAP27,BTG2,TPPP3,ZFYVE28,ZNF362,CPAMD8,NR2F6,KALRN,ABCG1,SLC37A1,PDE9A,PKNOX1,CSTB,ICOSLG,CACFD1,LCN1,RDH13,S100A1,ZBTB7B,PAQR6,NBEAL2,COL26A1,PPP1R16A,DVL3,THAP8,LRRC56,FDXR,EMC10,FAM171A2,PLCD3,AQP5,CXCL16,TNFSF13,JMJD8,MSLNL,HS3ST6,BICDL2,FLYWCH2,ASRGL1,FGF19,SLC25A34,AKR7A3,KIAA1522,UBXN10,ALPL,WNT4,TTLL10,SCNN1D,MEGF6,IGSF8,KLHDC9,KLHDC8A,LRRTM1,SGPP2,INHBB,NEURL3,RPRD2,FZD5,NPPC,ALPP,ALPG,SLC15A2,EIF4E3,LMOD1,ELF3,ADORA1,HDAC11,FBLN2,NUAK2,CDS1,PRRT3,CCR1,NMNAT3,PRKCD,ARHGEF3,CAMP,PLXNB1,SPRY1,TEX264,GUCY1A1,ELOVL7,F2RL1,SERINC5,CMYA5,KCNK5,ZNF704,SOX17,SBSPON,DEFB1,TMEM184A,COX6C,OSR2,FZD6,TP53INP1,MYORG,DIRAS2,FBP1,CFAP47,STRBP,CLDN3,WNK2,OTUD1,ATP5F1C,ZNF503,DIPK1B,STOX1,RET,PIP4P1,NDRG2,ZNF219,BTNL9,HSPA12A,UBTD1,ANKRD2,LARGE2,TC2N,MOAP1,CLMN,TCP11L2,AMN,SPINT1,CKB,ASPG,SENP8,SGPL1,PCBD1,CYYR1,TMEM100,CYB5A,CYB5R2,RIC3,TMEM130,PKD1L2,IQCD,LDHD,RBPMS2,CHP2,PIP4K2C,AKTIP,MBD6,ACSF2,PRRX2,C15ORF39,PRR15L,KATNAL2,MYO5B,FN3K,SERTAD3,RAB4B,CYP2S1,NFKBID,TMC4,TTYH1,TRAPPC9,SPINT2,DNAAF3,ZNF444,GPT,KIFC2,KLK1,KLK5,KLK6,KLK11,KLK13,HID1,MGAT5B,RAB26,ECI1,CASKIN1,VPS37C,TTC21A,ULK4,SCARA3,PNOC,NUDT16L1,RAB4A,KCNJ4,VASN,LMBRD1,KCTD6,DEGS2,HR,REEP4,AXIN2,AHCYL1,FAM178B,PPIP5K1,STX18,PLA2G4F,ENHO,TMEM129,STXBP6,KLK7,RSPO1,SLC50A1,EFNA1,MUC15,GJB1,HEXD,LINGO1,TAS1R3,GPR37L1,SLC16A5,CMTM8,FOS,CST5,EMX2,CST1,LRRN2,GPRC5C,LONRF2,DLGAP1,CEL,GPR27,KIAA0232,TSNARE1,ALK,INSR,NRTN,ZNF672,CDC42BPG,TMEM37,SOSTDC1,KRT19,KRT15,PDE7B,KSR2,ZNF524,ECEL1,CXXC5,ENC1,PWWP2B,ZNF217,DRC3,MAL,CALB2,MBOAT1,ID4,MACROD2,STARD5,RCAN2,CFAP53,MCRIP2,ARNT2,MAB21L4,CARNS1,RASGRP1,KLHL6,RND1,EFCAB12,FADS6,OVOL1,PHF8,HECTD4,ADCY5,SLC2A14,SNCG,MMRN2,STOX2,DAG1,FKBP2,MST1,CCDC106,JUP,PHOSPHO1,SPTBN2,CD34,CYB561D1,PHLDA3,SLC16A11,C12ORF76,IGDCC3,SLC26A9,GOLT1A,ZNF497,SLC29A2,BRSK2,RESF1,PCP2,BTC,CD164L2,FUT1,PDIK1L,ABO,CHST1,TP53I11,LIPT2,UCP2,KDF1,DOK7,PLEKHD1,TPRN,CRYBG2,SMIM19,HSD11B2,VPS37D,CLK2,SLCO3A1,PRR15,RNF152,CCDC121,LRRC37A3,MTHFR,DEAF1,TMEM80,ZDHHC13,SCN4B,DSCAML1,EPS8L2,ULK1,CASKIN2,MIEF2,ERICH5,SAMD12,SRRM3,CRACR2B,ALS2CL,GLDC,P4HTM,CTXN1,CA8,ERBB4,COX5A,FAM219B,ZHX2,SMIM10L2A,TMEM125,TMEM151A,PACS2,VWA1,ZBTB42,PIPOX,FOXS1,CDH5,CITED4,ABCA13,ZNF784,FIZ1,SSC5D,SLC9A4,SERTM1,GAS1,RNF182,S1PR5,PPA1,CUEDC1,LSMEM1,SLC26A11,MAPK15,TMEM132C,FRAT2,TMEM102,LRRC75A,CFAP65,SYNE4,AATK,ZNF467,ATG9B,ADGRB1,SLC2A4,CLDN7,USH1G,IDH2,RGMA,GABRG3,SPACA6,TSHZ2,CAPN12,LIMK2,EPHB3,SNORC,BRICD5,CRIP2,COL18A1,CADM1,SPNS2,GDPGP1,PRR36,SYNDIG1L,CCDC159,RIPK4,NPIPA1,GRIN2A,TENT5C,SERHL2,KLHL25,BMP8A,CMTM4,ASCL2,CBX6,VPS33B,ADAP2,LRTOMT,ADRA2C,CCSER1,ZDHHC23,PLA2G6,SS18L1,NCMAP,FOXO4,GAST,DUSP8,SOCS3,SNN,NELL2,CLDN6,FAM110C,OSBP2,ZBTB7C,APOO,LCN12,WT1,FAM227A,MUC6,ANKS1B,SLC24A3,ANO9,INPP5J,MFSD6L,SIGIRR,TNFAIP2,GALNT17,SOCS1,PRKN,FAM174B,MUC1,LMNTD2,PDIA2,PCYT2,NAT8L,TRIM69,IFITM1,LEMD1,SOWAHB,CYP4X1,ZNF396,PRR5,BCDIN3D,CFAP73,FSCN2,TPCN1,HEXIM1,EFCAB6,EMID1,ESPN,LYPD6,SHTN1,BCAM,KCNJ11,IFT140,TLR5,EXD3,VMAC,C2ORF88,CARD9,P2RX2,FYB2,LDLRAD2,TMEM221,AGRN,SMTNL2,SBK1,IER5L,RALGAPA2,NOXA1,BCL2L15,ENTPD8,KLRG2,MSANTD1,CLDN4,FAM47E,ALKAL2,S100A14,KAZN,CXCL17,RASSF10,GJB4,S100A4,KIF19,SEMA4A,SFTA2,INCA1,ZNF774,C20ORF204,SPTSSB,CACNA1H,PLXNB2,AJAP1,HSH2D,ALKAL1,CD47,TLE1,ARID5A,ANXA4,ARRDC1,SLC25A29,NEK5,NOL4L,PELI1,LYPD2,FBXL22,OGDHL,KLHL14,CFAP43,OCLN,KIF13B,DNM3,MBP,SFI1,TMEM229B,CACNA1E,NRARP,ANKRD35,RD3,DLL1,LDB1,PPP1R14C,COLGALT2,EGFL6,SCAMP5,MT-CO1,L1CAM,SREBF2,NOS1AP,SOWAHA,SMG5,INF2,IQANK1,CAPN8,FANK1,LDLRAD1,FOXO6,NEU4,NHSL2,SMIM5,SLC44A4,VWA7,LY6G6C,CDSN,C6ORF15,DDR1,MROH6,PRSS1,SPIRE2,PSENEN,LGR4,ADGRG1,INSYN1,EXOC3L4,RGL3,CPT1B,DENND6B,TTC23L,ATP10A,TMEM200C,COLQ,XKR4,SLC48A1,RNF208,CFAP45,CRIP1,LTC4S,CLDN9,FOXI3,LCNL1,PLIN5,STARD10,GRID2IP,MYL5,HMX1,TTC34,ATAD3C,ZNF579,TAFA5,NPTXR,FXYD7,TINCR,MKRN2OS,HSBP1L1,SBK3,TMEM253,RNF224,TMEM238,ANKRD65,ZSCAN31,SMIM1,KIAA0040,CKMT1B,RNF223,RNF103,ARHGAP8,ARHGDIG,HLA-DMB,EFNA4,UPK3B,CFAP57,NPIPB5,IFITM10,PCP4L1,CHCHD10,GPR162,SELENOP,C1ORF210,TRIL,DNAAF4,XKR7,EPPK1,CCER2,RHEX,MYO15B,S1PR2,SLC6A14,MAGIX,CD24,DOC2B,DACH1,BLACAT1,LBHD2
TF	Factor: MAZ; motif: GGGGAGGG; match class: 1	TF:M00649_1	1.1400004019873384e-18	17.94309499552243	4281	1768	543	20044	DBNDD1,ARHGAP33,ZMYND10,PRSS22,YBX2,TMEM132A,RHBDF1,BAIAP3,E2F2,PLEKHG6,MAPK8IP2,SLC6A13,SYT7,SEMA3B,CAPN1,CCDC88C,SYT13,PLEKHB1,IFT88,FUT8,SH3YL1,CDH1,STAU2,EPN3,ELN,PRSS8,KCNQ1,ENTPD2,PLEKHH1,GYG2,PSD,PRDM6,CA11,RFXANK,ERBB3,TLE2,PPP2R5A,CTNNA2,MPPED2,INPP5A,PYGM,SDK2,ADGRL1,LNX1,MARK2,ST6GAL1,NOTCH3,VPS9D1,CACNG4,PAX2,RGS11,ACACB,TRAF4,NFKB2,LRCH4,TP53INP2,TP73,CEACAM1,CIC,PAFAH1B3,CEACAM6,PGS1,CNOT3,PPP1R13B,SIGLEC1,OAS1,NOS1,YPEL3,NAT14,PITPNM3,EZR,TEKT2,GABRP,PTGS1,SMIM24,RASSF7,PALM,SUSD2,PATZ1,TRIOBP,SEPTIN3,SLC5A1,DNAL4,RHBDD3,BIK,PDGFB,SYNGR1,RIMS4,DOK5,BMP7,CCM2L,JAG1,MAPK3,PLLP,ZNF821,MMP15,SMPD3,ESRP2,FA2H,LMF1,PRSS33,TOX3,RASL12,HOMER2,BMF,ESRP1,IL4I1,OLFM2,DYRK1B,CLIP3,PRKD2,CAPS,RAB3A,ISYNA1,COMP,ETV2,MAG,USF2,LSR,ERF,CADM4,ZNF862,CDH23,TSPAN14,SYNGR2,DLX4,FAM20A,B3GAT1,DTX4,ARHGEF17,UPK2,SLC22A18,PPM1H,SLC6A12,RASAL1,ENDOU,SUDS3,PHACTR1,ALDH5A1,CLCN2,IGFBP2,EFHD1,CNPPD1,KISS1R,VAX2,ATP6V1B1,KCNC4,TRIM62,FBXO2,SMG7,KCNQ4,PADI2,CDK18,SLC2A1,MUC5B,APOA1,TGIF2,CSF3R,IRF2BPL,TGFB3,ESRRB,EPHX2,FAM117A,PDZRN3,LHX4,OBSL1,KCNK15,IL17C,GRM4,PACSIN1,SOX21,SLC25A23,MMP24,NECAB3,MCF2L,AIF1L,DYRK2,TMEM175,WFIKKN1,CHTF18,MGAT3,LIF,PODXL,LRRC4,SLC44A2,AP1M2,KLK14,NXNL2,THEM6,NECTIN2,KIF1A,AFDN,CRB3,ZBTB46,CALY,RBBP8NL,LAMA5,ASS1,ARHGEF16,PNCK,CASZ1,GSE1,RAB11FIP4,ANO1,RAI2,RBM38,PATJ,FBXO44,CHI3L1,LARGE1,TTC9,VAV3,VTCN1,MYCN,KCTD1,HOOK1,USP30,MSI1,BICDL1,LMO2,PPP1R1A,KCNH3,MAP7,ITM2C,RAPGEF5,ZFHX2,ABHD17C,RALGPS1,SLC2A8,KIF12,TMEM63B,PAK6,IDH1,CILP,RBP5,GRTP1,REM2,GCNT3,NCOA2,CYP1A2,ZMYND15,TMC6,CBX8,IFITM3,HUNK,CBLC,RNPEPL1,IGLON5,MMEL1,DCAF6,NECTIN4,XPR1,ZNF687,CGN,SUSD4,INTS3,ARL8A,VGLL4,GRIP2,CSRNP1,ITGA9,IL17RD,BOC,SSBP2,IQGAP2,SCUBE3,EBP,EBAG9,MAL2,NTRK2,CRB2,PGAP2,PAMR1,TNKS1BP1,ADAM33,LYPD6B,C2ORF50,MAGI1,NPAS3,CCL28,RABGAP1L,ZSCAN1,LGI2,CCDC148,PLEKHG4B,THY1,WNT7A,GRAMD2B,PIK3AP1,PPARGC1B,RAB11FIP1,NMNAT2,ATP2B2,RBPMS,SSBP3,CACNA2D3,AUTS2,PPP1R9A,DMTN,CFAP298,LAD1,CCDC24,ARHGAP27,TPPP3,ZFYVE28,ZNF362,CPAMD8,NR2F6,PDE9A,PKNOX1,ICOSLG,DEDD2,S100A1,ZBTB7B,PAQR6,NBEAL2,PPP1R16A,CXCL16,TNFSF13,JMJD8,HS3ST6,FGF19,KIAA1522,UBXN10,ALPL,TTLL10,MEGF6,IGSF8,KLHDC8A,LRRTM1,SGPP2,ALPG,ADORA1,PLXNB1,SPRY1,CMYA5,SOX17,SBSPON,STRBP,WNK2,ZNF503,DIPK1B,STOX1,NDRG2,ANKRD2,LARGE2,TC2N,CLMN,TCP11L2,CKB,PCBD1,USP54,TMEM130,LDHD,RBPMS2,CHP2,PIP4K2C,AKTIP,MBD6,ACSF2,PRRX2,PRR15L,KATNAL2,SERTAD3,TTYH1,TRAPPC9,ZNF444,GPT,KLK5,KLK6,KLK11,KLK13,MGAT5B,CASKIN1,PNOC,KCNJ4,HR,AXIN2,RSPO1,GJB1,CMTM8,FOS,GPRC5C,CEL,KIAA0232,TSNARE1,INSR,NRTN,TRIM8,CDC42BPG,TMEM37,ZNF524,ECEL1,CXXC5,ENC1,PWWP2B,ZNF217,MCRIP2,CARNS1,FADS6,HECTD4,ADCY5,SNCG,DAG1,CCDC106,PHOSPHO1,PHLDA3,SLC16A11,IGDCC3,PCP2,CD164L2,PDIK1L,KDF1,DOK7,PLEKHD1,CRYBG2,VPS37D,DSCAML1,EPS8L2,P4HTM,CTXN1,TMEM139,KLHDC7A,C10ORF67,VWA1,ZBTB42,FOXS1,FIZ1,SSC5D,GAS1,RNF182,S1PR5,PPA1,CUEDC1,MAPK15,FRAT2,ZNF467,ADGRB1,USH1G,SPACA6,COL18A1,CADM1,GDPGP1,PRR36,SYNDIG1L,NPIPA1,GRIN2A,TENT5C,KLHL25,CMTM4,CBX6,CCSER1,FOXO4,DUSP8,SOCS3,SNN,CLDN6,FAM110C,ZBTB7C,APOO,WT1,MUC6,ANKS1B,SLC24A3,MUC1,LMNTD2,PDIA2,IFITM1,CYP4X1,CFAP73,EFCAB6,ESPN,KCNJ11,EXD3,C6ORF132,AGRN,SMTNL2,PRR19,NOXA1,PRELP,ALKAL2,S100A4,KIF19,C20ORF204,SPTSSB,CACNA1H,PLXNB2,TLE1,ARRDC1,SLC25A29,PELI1,OGDHL,CFAP43,GOLGA6L9,DDRGK1,SLC34A3,DLL1,LDB1,PPP1R14C,L1CAM,NOS1AP,IQANK1,FOXO6,NHSL2,VWA7,CDSN,SPIRE2,PSENEN,LGR4,EXOC3L4,CPT1B,TMEM200C,RNF208,CRIP1,LTC4S,CLDN9,CAPN14,HMX1,TTC34,ZNF579,TAFA5,NPTXR,FXYD7,TMEM253,RNF224,C19ORF81,ZSCAN31,RNF223,ARHGDIG,EFNA4,CFAP57,PCP4L1,CHCHD10,C1ORF210,XKR7,EPPK1,CCER2,MAGIX,CD24,DOC2B,DACH1,BLACAT1,LBHD2
TF	Factor: WT1; motif: NNGGGNGGGSGN	TF:M07436	1.2553874126540346e-18	17.9012	6709	1768	778	20044	CFTR,DBNDD1,ARHGAP33,RHBDD2,YBX2,TMEM132A,CX3CL1,RHBDF1,CACNA2D2,BAIAP3,PIGQ,E2F2,CYB561,PLEKHG6,MLXIPL,CD9,SYT7,SEMA3B,CCDC88C,ANK1,IFT88,FUT8,GAB2,RNF19A,SH3YL1,STAU2,BARX2,COL9A2,EPN3,ELN,COL23A1,KCNQ1,ENTPD2,GYG2,CAMK2B,MXD1,PSD,PRDM6,CA11,DLX3,RFXANK,NTN1,ERBB3,TLE2,PPP2R5A,CTNNA2,MPPED2,FGFR2,ROGDI,FGFR3,GRIPAP1,SDK2,FRMPD1,GBA2,CNGB1,ST6GALNAC2,RPS6KA2,MYO3B,LNX1,MARK2,TMEM38A,XRCC1,LLGL2,SDHA,NOTCH3,CELSR1,PAX2,RGS11,TRAF4,NT5C2,RAP1GAP,NFKB2,LRCH4,TP53INP2,TP73,CIC,PAFAH1B3,GRHL2,EFR3B,IGSF9,ZNF213,WNT11,TTC39A,ITPKC,FAT2,CNOT3,TMEM40,SLC4A11,LZTS3,CFAP61,YPEL3,CERS4,NAT14,PITPNM3,ESR1,CD200,TGM1,EZR,GABRP,SORBS1,SMIM24,ABLIM1,OCEL1,MISP,PALM,ARVCF,PATZ1,DEPDC5,PICK1,CYP2D6,DNAL4,RASL10A,PDGFB,SYNGR1,ACO2,CHGA,RABGGTA,RIMS4,BMP7,NKAIN4,CCM2L,TLDC2,JAG1,WFDC2,PPP1R16B,PCSK1N,FLT1,MAPK3,GDPD3,CBLN1,PLLP,ZNF423,ZNF821,MMP15,SMPD3,ESRP2,FA2H,LMF1,PRSS33,RASL12,HOMER2,ESRP1,MAP4K1,PTOV1,OLFM2,DYRK1B,CLIP3,PRKD2,APLP1,MYH14,ATP1A3,DBP,PPP2R1A,RAB3A,ISYNA1,CRTC1,ETV2,MAG,USF2,LSR,ERF,GRIK5,CADM4,TSPAN12,ZNF862,PTGDS,CDH23,SPOCK2,LZTS2,TSPAN14,RAPGEFL1,SYNGR2,DLX4,FAM20A,CDR2L,MAPK10,GLRB,HGFAC,B3GAT1,UNC93B1,ARHGEF17,CD81,PPM1H,RASAL1,SUDS3,NCOA7,PHACTR1,ENPP5,NME5,CDH6,WWC1,FRMD4B,CISH,CLCN2,TTC31,EFHD1,WNT6,CNPPD1,PASK,KISS1R,VAX2,DHCR24,CHD5,KCNC4,TRIM62,SMG7,KCNQ4,SLC2A1,ARTN,MTFR1L,MUC5B,CTSD,C1ORF54,VAMP8,TGIF2,CSF3R,IRF2BPL,TGFB3,ZC2HC1C,ESRRB,AFTPH,EPHX2,FAM117A,PDZRN3,LHX4,MAPK8IP1,SV2C,ANXA11,DNAI1,NECAB1,GIPC1,COQ8B,OBSL1,PCK1,PAIP2B,IL17C,PACSIN1,RAB17,MYRF,SLC25A23,FOXA2,OVOL2,MMP24,MCF2L,COX6B1,PRKCG,GLIS2,FGD3,ABHD8,TMEM175,SYNGR3,CHTF18,GNG13,POR,MGAT3,LIF,PODXL,LRRC4,SLC44A2,AP1M2,CDKN2D,KLK10,FOXJ1,NXNL2,NECTIN2,KIF1A,AFDN,GDF15,PGPEP1,JUND,ZBTB46,CALY,RBBP8NL,LAMA5,ASS1,ATG4D,ARHGEF16,THEMIS2,PNCK,CASZ1,TTLL9,ZNF341,GSE1,SH3BP5,RAI2,RHPN2,ABHD12B,LGALS3,PER2,ITGB4,ALDH3B2,RBM38,ZBED3,PATJ,CHI3L1,LGR6,BEX2,KMT5C,TTC9,TRIM45,GRHL1,MYCN,KCTD1,HOOK1,ADAMTS8,USP30,MSI1,BICDL1,ANKRD6,MRAP2,PPP1R1A,ITM2C,WNT10A,ITM2B,RAPGEF5,RALGPS1,TMOD1,DAB2IP,SLC2A8,TMEM63B,SLC22A23,LRRC32,TMPRSS4,POU2F3,FXYD6,SMAD6,PAK6,EXOC6,B4GALNT3,LGR5,POC1B,RITA1,FAM222A,SLAIN1,GRTP1,REM2,STON2,FAM181A,WARS,GCNT3,NCOA2,PML,CYP1A1,SCAMP2,CCDC40,TMC6,CBX8,GRB7,MISP3,IFITM3,HUNK,LMTK3,CBLC,RNPEPL1,ZNF787,IGLON5,MMEL1,CFAP74,CYP4B1,DCAF6,MAEL,ILDR2,PRCC,CRABP2,ZNF687,SETDB1,SUSD4,EFNA3,KCNN3,INTS3,HCN3,ITPKB,SYT2,ATP6V1C2,SUMF1,HES6,GRIP2,CSRNP1,ITGA9,IL17RD,VWA5B2,SCD5,SSBP2,IQGAP2,SCUBE3,SSC4D,EPHA1,RAB19,CCDC120,GPC3,LACTB2,MIGA2,HMCN2,TNKS1BP1,PLCH2,CABLES2,TM7SF2,LYPD6B,C2ORF50,MAGI1,NPAS3,CCDC3,RABGAP1L,TLCD4,TMEM178A,KCNK13,ZSCAN1,MARVELD2,LGI2,PTPRR,CCDC148,ADGRF1,PLEKHG4B,CMTM7,THY1,CXADR,WNT7A,APCDD1,MPPE1,RAB6B,TTC39B,GRAMD2B,PIK3AP1,RAB39B,AFF2,GNAQ,TSPAN7,FGF18,HKDC1,B3GNT7,ATP2B2,SSBP3,CACNA2D3,SVOPL,SPPL3,DRC1,GRHL3,UBXN11,CNNM4,AUTS2,RIBC1,PPP1R9A,USF1,CSRP1,CCDC24,BTG2,DRC7,ZNF362,CPAMD8,NR2F6,RSPH1,SLC37A1,PDE9A,PKNOX1,CACFD1,LCN1,DEDD2,ZBTB7B,PAQR6,NBEAL2,COL26A1,PPP1R16A,EMC10,FAM171A2,AQP5,JMJD8,HS3ST6,FGF19,SLC25A34,KIAA1522,UBXN10,ALPL,MEGF6,KLHDC8A,LRRTM1,SGPP2,INHBB,RPRD2,FZD5,NPPC,INAVA,ADORA1,HDAC11,FBLN2,RBM47,NMNAT3,PLXNB1,SPRY1,TEX264,ELOVL7,CMYA5,ZNF704,SOX17,SBSPON,MYORG,SYK,FBP1,STRBP,OTUD1,TSHR,UBTD1,MOAP1,CLMN,NDUFB8,CKB,DPCD,ASPG,SGPL1,PCBD1,CYYR1,PPFIBP2,RIC3,TMEM130,RBPMS2,CHP2,AKTIP,MBD6,ACSF2,PRRX2,SERTAD3,NFKBID,TTYH1,ZNF444,GPT,KIFC2,KLK1,KLK5,KLK11,KLK13,HID1,MGAT5B,RAB26,ECI1,CASKIN1,ULK4,NUDT16L1,KCNJ4,HR,AXIN2,AHCYL1,ENHO,TMEM129,LGALS9,RSPO1,EFNA1,GJB1,HEXD,LINGO1,FOS,EMX2,LRRN2,GPRC5C,LONRF2,CEL,KIAA0232,NDUFA3,TSNARE1,NRTN,CDC42BPG,TMEM37,KSR2,ZNF524,CXXC5,PWWP2B,ZNF217,DRC3,MAL,CALB2,ID4,MACROD2,CFAP53,CARNS1,KLHL6,FADS6,OVOL1,ADCY5,SNCG,MMRN2,DAG1,FKBP2,CCDC106,PHOSPHO1,SPTBN2,SLC16A11,IQCK,SLC29A2,BRSK2,BTC,ABO,CHST1,TP53I11,KDF1,PRIMA1,DOK7,TPRN,CRYBG2,SMIM19,HSD11B2,VPS37D,WDR25,RNF152,MTHFR,DEAF1,TMEM80,SCN4B,DSCAML1,EPS8L2,ULK1,RIMKLA,CASKIN2,SAMD12,SRRM3,GLDC,P4HTM,CTXN1,ERBB4,COX5A,ZHX2,TMEM139,SMIM10L2A,KLHDC7A,C10ORF67,TMEM125,TMEM151A,PACS2,FIZ1,SSC5D,PPA1,MAPK15,TMEM132C,FRAT2,TMEM102,SYNE4,ZNF467,ADGRB1,SLC2A4,CLDN7,USH1G,IDH2,GABRG3,SPACA6,TSHZ2,CAPN12,EPHB3,CRIP2,SPNS2,GDPGP1,PRR36,SYNDIG1L,GRIN2A,SERHL2,KLHL25,CBX6,LRTOMT,ADRA2C,ZDHHC23,FOXO4,GAST,DUSP8,SOCS3,SNN,CLDN6,FAM110C,OSBP2,ZBTB7C,APOO,LCN12,ANO9,SIGIRR,SOCS1,FAM174B,MUC1,PDIA2,NAT8L,TRIM69,IFITM1,SOWAHB,CYP4X1,PRR5,HEXIM1,EMID1,ESPN,SHTN1,BCAM,KCNJ11,C2ORF88,P2RX2,CCDC157,C6ORF132,AGRN,SMTNL2,SBK1,PRR19,SERPINA5,FAM221A,CLDN4,ALKAL2,CTSE,SFTA2,C20ORF204,CACNA1H,PLXNB2,TLE1,ARRDC1,SLC25A29,SULT1A2,NOL4L,PELI1,LYPD2,OGDHL,KLHL14,CFAP43,KIF13B,DNM3,NRARP,SLC34A3,ABCA4,DLL1,LDB1,EGFL6,RASSF9,MT-ND3,MT-ND4,L1CAM,MT-CO3,SOWAHA,IQANK1,FOXO6,NEU4,NHSL2,POU5F1,CDSN,C6ORF136,DDR1,MROH6,LGR4,CPT1B,DENND6B,TMEM200C,COLQ,XKR4,RNF208,MT-ND4L,IRF9,FOXI3,LCNL1,CAPN14,MYL5,SIAH3,TTC34,ZNF579,TAFA5,NPTXR,FXYD7,TEX22,SBK3,TMEM253,RNF224,C19ORF81,ANKRD65,SMIM1,CKMT1B,RNF103,ARHGAP8,ARHGDIG,EFNA4,CFAP57,GPR162,TRIL,FNTB,XKR7,CCER2,RHEX,S1PR2,DOC2B,DACH1,BLACAT1,LBHD2
TF	Factor: KLF15; motif: RCCMCRCCCMCN; match class: 1	TF:M12160_1	1.3004566815351523e-18	17.885904109660785	8297	1768	924	20044	DBNDD1,ARHGAP33,RHBDD2,TMEM98,YBX2,TMEM132A,CX3CL1,RHBDF1,CACNA2D2,BAIAP3,PIGQ,MYLIP,E2F2,CYB561,PLEKHG6,MAPK8IP2,MLXIPL,CD9,SYT7,SEMA3B,CAPN1,CCDC88C,SLC11A1,PLEKHB1,RNASET2,ANK1,IFT88,FUT8,GAB2,SH3YL1,CDH1,STAU2,BARX2,COL9A2,EPN3,COL23A1,KCNQ1,ENTPD2,IL17RB,GYG2,CAMK2B,PSD,LZTS1,PRDM6,GUCY1B1,CDH3,ISOC2,DLX3,RFXANK,LPAR2,EYA2,NTN1,ERBB3,TLE2,PPP2R5A,CTNNA2,ZMYND12,NGEF,MPPED2,ROGDI,FGFR3,INPP5A,GRIPAP1,PYGM,SDK2,SPTB,FRMPD1,CNGB1,ST6GALNAC2,RPS6KA2,MYO3B,ADGRL1,LNX1,MARK2,MOV10L1,LLGL2,SDHA,ST6GAL1,NOTCH3,ANO8,CELSR1,VPS9D1,CACNG4,PAX2,RGS11,TRAF4,NT5C2,CAMSAP3,RAP1GAP,STXBP2,NFKB2,LRCH4,MYH7B,TP73,CIC,PAFAH1B3,RABL2B,GRHL2,EFR3B,CD82,IGSF9,ZNF213,TTC39A,CNOT3,EPB41L1,TMEM40,PPP1R13B,SLC4A11,LZTS3,SLC8B1,NOS1,YPEL3,CERS4,NAT14,PITPNM3,CD200,RNF31,TGM1,EZR,TEKT2,GABRP,WHRN,SORBS1,SMIM24,DSP,TSPAN15,OCEL1,MISP,RASSF7,PALM,ARVCF,SLC7A4,SUSD2,MFNG,CARD10,PLA2G3,PATZ1,DEPDC5,CYP2D6,TIMP3,DNAL4,RHBDD3,RASL10A,BIK,ACO2,CHGA,ITPK1,RIMS4,BMP7,NKAIN4,CCM2L,WFDC2,PCSK1N,MSLN,CORO1A,MAPK3,GDPD3,TSNAXIP1,CBLN1,ZNF423,ZNF821,SMPD3,ESRP2,LMF1,CIAO3,METRN,PRSS33,TOX3,RASL12,MYEF2,ESRP1,MAP4K1,TBC1D17,IL4I1,PTOV1,MED25,OLFM2,DYRK1B,CLIP3,MYH14,ATP1A3,DBP,TMEM205,PPP2R1A,RAB3A,ISYNA1,CRTC1,ETV2,MAG,USF2,LSR,ERF,GRIK5,CADM4,WDR91,ADAP1,TSPAN12,ABHD11,KANK1,BAG1,PTGDS,LZTS2,LHPP,XPNPEP1,TSPAN14,RAPGEFL1,SYNGR2,DLX4,FAM20A,CDR2L,MAPK10,TRIM2,GLRB,B3GAT1,DTX4,UNC93B1,ARHGEF17,CD81,PRPF40B,PPM1H,SLC6A12,SCNN1A,RASAL1,SUDS3,TPD52L1,PHACTR1,ENPP5,NME5,WWC1,UNC5A,FRMD4B,CISH,CLCN2,IGFBP2,EFHD1,WNT6,CNPPD1,KISS1R,VAX2,DHCR24,CHD5,KCNC4,TRIM62,FBXO2,IVNS1ABP,SMG7,KCNQ4,PADI2,CDK18,SLC2A1,IRF6,MTFR1L,MUC5B,C1ORF54,TGIF2,PPL,BSPRY,CSF3R,IFT43,IRF2BPL,ESRRB,PLEKHG1,CYSTM1,CLU,EPHX2,FAM117A,LHX4,MAPK8IP1,SV2C,PAEP,SERAC1,ANXA11,NAA60,DNAI1,GIPC1,ATP7B,ITIH5,COQ8B,OBSL1,PAIP2B,IL17C,GRM4,RAB17,MYRF,SSUH2,PSD4,SLC25A23,FOXA2,OVOL2,MMP24,NECAB3,MCF2L,PRKCG,GLIS2,ABHD8,RAB3IP,DYRK2,IDUA,TMEM175,SYNGR3,WFIKKN1,CHTF18,GNG13,PNKD,POR,MGAT3,LIF,PODXL,LRRC4,IRF5,SLC44A2,CDKN2D,KLK14,KLK10,FOXJ1,TNNI3,NXNL2,THEM6,NECTIN2,KIF1A,SLC27A1,AFDN,GDF15,PGPEP1,JUND,CRB3,ZBTB46,SAMD10,CALY,RBBP8NL,LAMA5,ASS1,POMT1,ATG4D,ARHGEF16,THEMIS2,PNCK,CASZ1,ACSS2,GSE1,RAB11FIP4,SH3BP5,KCNC3,NAPSA,RAI2,RHPN2,SPATA6,PER2,ITGB4,RBM38,ZBED3,PATJ,FBXO44,CHI3L1,BEX2,LARGE1,SARAF,RNF122,TTC9,VAV3,SORT1,TRIM45,GRHL1,MYCN,HOOK1,USP30,MSI1,BICDL1,ANKRD6,GLS2,PPP1R1A,KCNH3,HEY2,ITM2C,WNT10A,TSGA10,ITM2B,ZFHX2,HS6ST1,RALGPS1,DAB2IP,SLC2A8,KIF12,TMEM8B,TMEM63B,SLC22A23,LRRC32,FXYD6,SMAD6,PAK6,EXOC6,IDH1,SLC40A1,B4GALNT3,RBP5,POC1B,RITA1,MORN3,RHOF,SLAIN1,GRTP1,REM2,STON2,FAM181A,GCNT3,NCOA2,CYP1A1,SCAMP2,ZMYND15,CCDC40,TMC6,CBX8,GRB7,MISP3,HUNK,CBLC,WTIP,ZNF787,IGLON5,MMEL1,CFAP74,FHAD1,CNKSR1,CTTNBP2NL,STRIP1,CREG1,DCAF6,ILDR2,CRABP2,XPR1,ZNF687,SETDB1,SUSD4,SLC27A3,CREB3L4,INTS3,HCN3,ITPKB,ARL8A,ATP6V1C2,GRIP2,CSRNP1,ITGA9,IL17RD,LRIG1,SCD5,SSBP2,ARHGAP26,SCUBE3,EPHA1,CCDC120,EBP,GPC3,LACTB2,EBAG9,CRB2,SH3GLB2,LCN2,HMCN2,USP6NL,PGAP2,TNKS1BP1,PLCH2,CABLES2,TM7SF2,ARID5B,LYPD1,C2ORF50,NPAS3,CCDC3,TMEM45B,RABGAP1L,TLCD4,KCNK13,JMY,ZSCAN1,SPEF2,LGI2,PTPRR,CCDC148,PLEKHG4B,CMTM7,THY1,GAL3ST2,CXADR,WNT7A,APCDD1,RAB6B,AK9,TTC39B,GRAMD2B,PIK3AP1,SPAG17,DEPTOR,RAB39B,GNAQ,ANKRD9,FGF18,RAB11FIP1,B3GNT7,ATP2B2,SSBP3,IL34,DHRS1,CACNA2D3,SPPL3,SLC30A2,GRHL3,UBXN11,RHPN1,CNNM4,AUTS2,PPP1R9A,F11R,SPATA2L,EDA,DMTN,CCDC24,ARHGAP27,BTG2,DRC7,TPPP3,ZNF362,CPAMD8,NR2F6,RSPH1,SLC37A1,PDE9A,PKNOX1,CSTB,ICOSLG,CACFD1,RDH13,DEDD2,ZBTB7B,PAQR6,NBEAL2,COL26A1,PPP1R16A,DVL3,FDXR,EMC10,FAM171A2,PLCD3,AQP5,CXCL16,JMJD8,HS3ST6,FLYWCH2,SLC25A34,KIAA1522,UBXN10,ALPL,WNT4,SCNN1D,MEGF6,IGSF8,C1ORF115,SGPP2,INHBB,RPRD2,PGLYRP4,FZD5,ALPP,INAVA,EIF4E3,ADORA1,HDAC11,FBLN2,NUAK2,CDS1,PLSCR2,NMNAT3,PLXNB1,SPRY1,ELOVL7,CMYA5,SOX17,SBSPON,TMEM184A,MYORG,SYK,FBP1,WNK2,OTUD1,DIPK1B,STOX1,PIP4P1,NDRG2,ZNF219,HSPA12A,UBTD1,TC2N,MOAP1,CLMN,TCP11L2,AMN,SPINT1,CKB,ASPG,SENP8,PCBD1,CYYR1,USP54,PPFIBP2,RIC3,TMEM130,IQCD,RBPMS2,CHP2,PIP4K2C,MBD6,ACSF2,PRRX2,C15ORF39,KATNAL2,MYO5B,SERTAD3,RAB4B,CYP2S1,NFKBID,TTYH1,TRAPPC9,SPINT2,ZNF444,GPT,KIFC2,GGT6,KLK1,KLK6,KLK11,KLK13,HID1,RAB26,ECI1,CASKIN1,VPS37C,TTC21A,ULK4,NUDT16L1,KCNJ4,VASN,DEGS2,COG7,HR,AXIN2,TMEM129,SLC50A1,EFNA1,GJB1,HEXD,LINGO1,SLC16A5,CMTM8,FOS,EMX2,LRRN2,GPRC5C,DLGAP1,CEL,KIAA0232,TSNARE1,ALK,INSR,NRTN,ZNF672,TRIM8,CDC42BPG,KRT15,KSR2,ZNF524,CXXC5,PWWP2B,ZNF217,DRC3,MAL,CALB2,ID4,MACROD2,MCRIP2,ARNT2,CARNS1,FADS6,OVOL1,PHF8,HECTD4,ADCY5,SNCG,MMRN2,DAG1,FKBP2,CCDC106,JUP,PHOSPHO1,SPTBN2,SLC16A11,IGDCC3,GOLT1A,ZNF497,IQCK,SLC29A2,BRSK2,PCP2,BTC,CD164L2,FUT1,PDIK1L,PCCA,CHST1,TP53I11,LIPT2,KDF1,DOK7,PLEKHD1,TPRN,CRYBG2,SMIM19,HSD11B2,VPS37D,CLK2,RNF152,MTHFR,ZDHHC13,SCN4B,DSCAML1,EPS8L2,ULK1,RIMKLA,CASKIN2,SAMD12,SRRM3,GLDC,P4HTM,CTXN1,CA8,SMIM10L2A,C10ORF67,TMEM125,TMEM151A,PACS2,VWA1,ZBTB42,CDH5,CITED4,ZNF784,FIZ1,SSC5D,S1PR5,PPA1,CUEDC1,SLC26A11,MAPK15,TMEM132C,FRAT2,TMEM102,LRRC75A,SYNE4,AATK,ZNF467,ATG9B,ADGRB1,SLC2A4,CLDN7,USH1G,IDH2,GABRG3,SPACA6,TSHZ2,SNORC,CRIP2,CADM1,SPNS2,PRR36,SYNDIG1L,CCDC159,RIPK4,NPIPA1,TENT5C,SERHL2,KLHL25,BMP8A,CMTM4,ASCL2,CBX6,ADAP2,LRTOMT,ADRA2C,ZDHHC23,PLA2G6,FOXO4,DUSP8,SOCS3,SNN,CLDN6,FAM110C,OSBP2,ZBTB7C,APOO,LCN12,WT1,ANKS1B,INPP5J,MFSD6L,SIGIRR,TNFAIP2,GALNT17,SOCS1,PRKN,FAM174B,MUC1,LMNTD2,PCYT2,NAT8L,CYP4X1,CYP4F3,PRR5,TPCN1,HEXIM1,EMID1,SHTN1,BCAM,KCNJ11,IFT140,TLR5,EXD3,VMAC,P2RX2,CCDC157,TMEM221,C6ORF132,AGRN,SBK1,PRR19,NOXA1,ENTPD8,KLRG2,FAM47E,ALKAL2,S100A14,KIF19,C20ORF204,SPTSSB,CACNA1H,PLXNB2,TLE1,ANXA4,ARRDC1,SLC25A29,NOL4L,LYPD2,KLHL14,KIF13B,DNM3,GOLGA6L9,SFI1,TMEM229B,NRARP,ARMH1,SLC34A3,RD3,ABCA4,DLL1,LDB1,EGFL6,RASSF9,SCAMP5,L1CAM,NOS1AP,SMG5,INF2,IQANK1,FOXO6,SLC44A4,POU5F1,CDSN,C6ORF136,DDR1,ZNF468,MROH6,SPIRE2,PSENEN,CPT1B,TMEM200C,XKR4,RNF208,CFAP45,CRIP1,FOXI3,LCNL1,PLIN5,CAPN14,MYL5,HMX1,TSTD1,TTC34,ZNF579,TAFA5,NPTXR,FXYD7,TEX22,PET100,SBK3,TMEM253,RNF224,SMIM1,CKMT1B,RNF223,ARHGAP8,ARHGDIG,EFNA4,CFAP57,CHCHD10,GPR162,C1ORF210,XKR7,EPPK1,MYO15B,S1PR2,ERVV-2,MAGIX,DOC2B,DACH1,BLACAT1,LBHD2
TF	Factor: Sp1; motif: CCCCGCCCCN; match class: 1	TF:M00933_1	1.4349901769030375e-18	17.843151071843863	5359	1768	649	20044	DBNDD1,ARHGAP33,ZMYND10,PRSS22,RHBDD2,YBX2,RHBDF1,BAIAP3,PIGQ,CYB561,PLEKHG6,MLXIPL,CD9,CAPN1,CCDC88C,PLEKHB1,RNASET2,ANK1,FUT8,GAB2,SH3YL1,STAU2,BARX2,COL9A2,ELN,KCNQ1,GYG2,MXD1,PSD,PRDM6,CDH3,CA11,ISOC2,ATP2C2,LPAR2,NTN1,TLE2,PPP2R5A,CTNNA2,NGEF,MPPED2,ROGDI,FGFR3,INPP5A,SDK2,RPS6KA2,ADGRL1,LNX1,MARK2,TMEM38A,LLGL2,SDHA,NOTCH3,CELSR1,VPS9D1,CACNG4,PAX2,RGS11,TRAF4,NT5C2,CAMSAP3,RAP1GAP,STXBP2,NFKB2,CIC,PAFAH1B3,OPRK1,EFR3B,CD82,ZNF213,TMEM40,PPP1R13B,SLC4A11,LZTS3,TESC,SLC8B1,ERP29,YPEL3,CERS4,NAT14,PITPNM3,RNF31,SORBS1,SMIM24,DSP,OCEL1,CATSPERG,MISP,RASSF7,PALM,ARVCF,SUSD2,MFNG,PATZ1,DEPDC5,SEPTIN3,TIMP3,RHBDD3,BIK,ACO2,CHGA,ITPK1,RABGGTA,BMP7,NKAIN4,MYLK2,JAG1,WFDC2,PPP1R16B,FLT1,MAPK3,CBLN1,ZNF821,MMP15,ESRP2,LMF1,METRN,PRSS33,RASL12,HOMER2,MYEF2,ESRP1,TBC1D17,IL4I1,PTOV1,OLFM2,DYRK1B,APLP1,MYH14,ATP1A3,DBP,RAB3A,ISYNA1,CRTC1,ETV2,MAG,USF2,ERF,ATP13A1,CADM4,WDR91,VIPR2,TSPAN12,ABHD11,BAG1,PTGDS,CDH23,LZTS2,LHPP,XPNPEP1,TSPAN14,RAPGEFL1,SYNGR2,ASIC2,DLX4,HGFAC,B3GAT1,UNC93B1,ARHGEF17,CD81,PRPF40B,PPM1H,RAB5B,SUDS3,PHACTR1,ENPP5,CISH,IGFBP2,WNT6,VAX2,KCNC4,TRIM62,FBXO2,C1ORF21,IVNS1ABP,SMG7,MYCL,KCNQ4,SLC2A1,ARTN,MTFR1L,MUC5B,CTSD,TGIF2,IFT43,IRF2BPL,EPCAM,EPHX2,FAM117A,LHX4,MAPK8IP1,ANXA11,NAA60,DNAI1,GIPC1,ITIH5,PAIP2B,SLC25A23,FOXA2,OVOL2,MMP24,NECAB3,AMOT,PRKCG,GLIS2,ABHD8,RAB3IP,DYRK2,SYNGR3,WFIKKN1,CHTF18,GNG13,MGAT3,LIF,PODXL,LRRC4,IRF5,SLC44A2,CDKN2D,TNNI3,NXNL2,THEM6,NECTIN2,GADD45G,KIF1A,SLC27A1,AFDN,JUND,CRB3,ZBTB46,SAMD10,CALY,LAMA5,ATG4D,ARHGEF16,THEMIS2,PNCK,TTLL9,ACSS2,GSE1,RAB11FIP4,KCNC3,RAI2,ZSCAN5A,RHPN2,SPATA6,PER2,RBM38,ZBED3,PATJ,FBXO44,TMEM254,SARAF,RNF122,TTC9,VAV3,GRHL1,MYCN,HOOK1,USP30,BICDL1,ANKRD6,PPP1R1A,KCNH3,ITM2C,TMBIM1,SUCLA2,ITM2B,RAPGEF5,ABHD17C,HS6ST1,RALGPS1,DAB2IP,KIF12,TMEM8B,TMEM63B,SLC22A23,SMAD6,EXOC6,RASGEF1B,B4GALNT3,LGR5,RHOF,SLAIN1,GRTP1,STON2,GCNT3,NCOA2,CYP1A1,SCAMP2,CCDC40,TMC6,CBX8,GRB7,MISP3,HUNK,WTIP,ZNF787,IGLON5,CFAP74,CREG1,DCAF6,ILDR2,XPR1,ZNF687,CGN,SETDB1,ANXA9,SUSD4,SNAPIN,CREB3L4,INTS3,HCN3,ITPKB,SYT2,ATP6V1C2,HES6,CSRNP1,IL17RD,LRIG1,SCD5,SSBP2,SCUBE3,EPHA1,CCDC120,GPC3,EBAG9,SH3GLB2,HMCN2,PGAP2,TNKS1BP1,PLCH2,TM7SF2,CCDC3,TMEM45B,TLCD4,KCNK13,JMY,ZSCAN1,MARVELD2,LGI2,CCDC148,PLEKHG4B,WNT7A,MPPE1,AK9,TTC39B,SPAG17,GNAQ,TSPAN7,ANKRD9,RAB11FIP1,SSBP3,SPPL3,SLC30A2,CNNM4,CLSTN2,AUTS2,RIBC1,F11R,SPATA2L,EDA,LAD1,CCDC24,ARHGAP27,BTG2,TPPP3,NR2F6,ABCG1,RSPH1,PDE9A,PKNOX1,CSTB,ICOSLG,CACFD1,RDH13,ZBTB7B,PAQR6,DVL3,THAP8,FDXR,FAM171A2,PLCD3,AQP5,JMJD8,HS3ST6,FLYWCH2,FGF19,UBXN10,ALPL,WNT4,MEGF6,IGSF8,INHBB,FZD5,EIF4E3,HDAC11,FBLN2,CDS1,NMNAT3,PLXNB1,SPRY1,SERINC5,CMYA5,SOX17,SBSPON,MYORG,SYK,FBP1,CLDN3,WNK2,OTUD1,ATP5F1C,DIPK1B,RET,PIP4P1,NDRG2,HSPA12A,UBTD1,LARGE2,TC2N,MOAP1,CLMN,TCP11L2,SPINT1,CKB,ASPG,SENP8,SGPL1,PCBD1,PPFIBP2,LDHD,RBPMS2,PIP4K2C,AKTIP,MBD6,ACSF2,PRRX2,C15ORF39,KATNAL2,FN3K,SERTAD3,RAB4B,SPINT2,ZNF444,GPT,KIFC2,KLK6,KLK13,HID1,RAB26,CASKIN1,VPS37C,NUDT16L1,RAB4A,KCNJ4,VASN,LMBRD1,KCTD6,DEGS2,AXIN2,TMEM129,SLC50A1,EFNA1,HEXD,CMTM8,FOS,KIAA0232,ALK,INSR,NRTN,ZNF672,TRIM8,CDC42BPG,ZNF524,CXXC5,PWWP2B,ZNF217,MAL,ID4,MCRIP2,CARNS1,FADS6,OVOL1,HECTD4,ADCY5,DAG1,FKBP2,CCDC106,CYB561D1,PHLDA3,SLC16A11,IGDCC3,IQCK,SLC29A2,BRSK2,CD164L2,LIPT2,UCP2,KDF1,SMIM19,HSD11B2,VPS37D,MTHFR,DSCAML1,EPS8L2,ULK1,CASKIN2,SAMD12,SRRM3,CRACR2B,ALS2CL,GLDC,CTXN1,TMEM125,TMEM151A,PACS2,ZBTB42,CITED4,ZNF784,FIZ1,SSC5D,PPA1,CUEDC1,SLC26A11,MAPK15,TMEM132C,FRAT2,TMEM102,LRRC75A,ZNF467,ADGRB1,SLC2A4,USH1G,SPACA6,TSHZ2,CAPN12,LIMK2,EPHB3,CRIP2,CADM1,SPNS2,GDPGP1,PRR36,SYNDIG1L,NPIPA1,TENT5C,SERHL2,KLHL25,BMP8A,CMTM4,CBX6,LRTOMT,ADRA2C,ZDHHC23,DUSP8,SNN,CLDN6,FAM110C,OSBP2,MFSD6L,SIGIRR,SOCS1,PRKN,MUC1,LMNTD2,PDIA2,PCYT2,NAT8L,IFITM1,RNPC3,PRR5,EMID1,ESPN,SHTN1,BCAM,KCNJ11,IFT140,TLR5,EXD3,VMAC,P2RX2,CCDC157,TMEM221,C6ORF132,AGRN,SMTNL2,PRR19,SERPINA5,RALGAPA2,NOXA1,ENTPD8,ALKAL2,INCA1,C20ORF204,SPTSSB,CACNA1H,PLXNB2,ARRDC1,SLC25A29,NOL4L,LYPD2,OGDHL,KIF13B,DNM3,NRARP,ANKRD35,ARMH1,DLL1,LDB1,PPP1R14C,L1CAM,SMG5,INF2,IQANK1,FANK1,FOXO6,C6ORF136,DDR1,ZNF468,MROH6,SPIRE2,RGL3,CPT1B,TMEM200C,RNF208,CFAP45,CRIP1,MYL5,HMX1,FXYD7,TINCR,TEX22,TMEM253,RNF224,SMIM1,KIAA0040,RNF103,ARHGAP8,ARHGDIG,EFNA4,CFAP57,CHCHD10,C1ORF210,XKR7,EPPK1,C2ORF15,BLACAT1,LBHD2
TF	Factor: Sp1; motif: NGGGGGCGGGGYN; match class: 1	TF:M00196_1	2.0823233031255706e-18	17.681451840693462	6137	1768	723	20044	DBNDD1,ARHGAP33,PRSS22,YBX2,RHBDF1,CACNA2D2,BAIAP3,CYB561,PLEKHG6,MLXIPL,CD9,SYT7,SEMA3B,CAPN1,CCDC88C,RNASET2,ANK1,IFT88,FUT8,GAB2,SH3YL1,STAU2,BARX2,COL9A2,KCNQ1,ENTPD2,PLEKHH1,CYFIP2,GYG2,CAMK2B,MXD1,PSD,PRDM6,CDH3,CA11,ISOC2,ATP2C2,RFXANK,LPAR2,NTN1,TLE2,CTNNA2,NGEF,ROGDI,FGFR3,INPP5A,SDK2,SPTB,FRMPD1,RPS6KA2,ADGRL1,TMEM38A,MOV10L1,LLGL2,NOTCH3,ANO8,CELSR1,VPS9D1,CACNG4,PAX2,RGS11,TRAF4,NT5C2,CAMSAP3,RAP1GAP,STXBP2,NFKB2,LRCH4,TP73,CIC,PAFAH1B3,OPRK1,EFR3B,CD82,ZNF213,TTC39A,ITPKC,TFAP2C,CNOT3,TMEM40,PPP1R13B,SLC4A11,LZTS3,TESC,SLC8B1,ERP29,CERS4,NAT14,PITPNM3,RNF31,EZR,DSP,TSPAN15,OCEL1,CATSPERG,RASSF7,PALM,ARVCF,SLC7A4,SUSD2,MFNG,CARD10,PATZ1,DEPDC5,PICK1,TIMP3,BIK,PDGFB,SYNGR1,ACO2,ITPK1,REC8,RABGGTA,BMP7,NKAIN4,JAG1,WFDC2,PPP1R16B,FLT1,MAPK3,CBLN1,MMP15,SMPD3,FA2H,TSC2,LMF1,CIAO3,METRN,RASL12,HOMER2,MYEF2,TBC1D17,IL4I1,PTOV1,OLFM2,DYRK1B,APLP1,MYH14,ATP1A3,DBP,TMEM205,RAB3A,ISYNA1,CRTC1,ETV2,USF2,ERF,ATP13A1,CADM4,WDR91,VIPR2,TSPAN12,ABHD11,BAG1,CDH23,LZTS2,FBXW4,FBXL15,LHPP,XPNPEP1,TSPAN14,RAPGEFL1,SYNGR2,ASIC2,DLX4,HGFAC,B3GAT1,UNC93B1,ARHGEF17,CD81,PRPF40B,SUDS3,PHACTR1,CLIC5,ENPP5,WWC1,CISH,EFHD1,WNT6,KCNC4,TRIM62,FBXO2,C1ORF21,IVNS1ABP,SMG7,MYCL,KCNQ4,PADI2,ARTN,MTFR1L,CTSD,TGIF2,PPL,BSPRY,IFT43,EPHX2,LHX4,MAPK8IP1,PAEP,ANXA11,NAA60,DNAI1,GIPC1,ATP7B,ITIH5,KCNK15,PAIP2B,ARMC7,SLC25A23,FOXA2,OVOL2,ZNF436,MMP24,NECAB3,AMOT,MCF2L,PRKCG,GLIS2,ABHD8,RAB3IP,DYRK2,IDUA,SYNGR3,CHTF18,GNG13,MGAT3,PODXL,LRRC4,IRF5,SLC44A2,CDKN2D,KLK10,KLK8,FOXJ1,TNNI3,NXNL2,THEM6,NECTIN2,GADD45G,KIF1A,SLC27A1,AFDN,JUND,CRB3,ZBTB46,SAMD10,CALY,ASS1,ATG4D,ARHGEF16,THEMIS2,PNCK,TTLL9,ACSS2,GSE1,RAB11FIP4,SH3BP5,KCNC3,RAI2,ZSCAN5A,RHPN2,LGALS3,SPATA6,PER2,RBM38,PATJ,FBXO44,BEX2,TMEM254,SARAF,RNF122,TRIM45,GRHL1,MYCN,HOOK1,ADAMTS8,MSI1,BICDL1,ANKRD6,PPP1R1A,KCNH3,MAP7,HEY2,ITM2C,TMBIM1,SUCLA2,ITM2B,RAPGEF5,HS6ST1,RALGPS1,TMOD1,DAB2IP,KIF12,TMEM8B,TMEM63B,SLC22A23,FHDC1,SMAD6,EXOC6,SLC40A1,RASGEF1B,B4GALNT3,RHOF,SLAIN1,GRTP1,STON2,AK7,NCOA2,CYP1A1,SCAMP2,MARVELD3,CCDC40,TMC6,CBX8,GRB7,MISP3,HUNK,WTIP,ZNF787,IGLON5,CFAP74,FHAD1,CTTNBP2NL,CREG1,ILDR2,CRABP2,XPR1,ZNF687,CGN,ANXA9,SUSD4,SNAPIN,CREB3L4,INTS3,HCN3,ITPKB,SYT2,ARL8A,ATP6V1C2,HES6,CSRNP1,IL17RD,LRIG1,SCD5,SSBP2,IQGAP2,EPHA1,CCDC120,GPC3,EBAG9,AUH,AOPEP,SH3GLB2,HMCN2,TNKS1BP1,TM7SF2,CCDC3,TMEM45B,RABGAP1L,KCNK13,JMY,ZSCAN1,MARVELD2,PLEKHG4B,CMTM7,WNT7A,APCDD1,MPPE1,AK9,TTC39B,DEPTOR,RAET1L,AFF2,GNAQ,TSPAN7,ANKRD9,FGF18,RAB11FIP1,B3GNT7,ATP2B2,SSBP3,DHRS1,CACNA2D3,SPPL3,SLC30A2,CNNM4,CLSTN2,AUTS2,RIBC1,PPP1R9A,F11R,SPATA2L,EDA,LAD1,CSRP1,CCDC24,BTG2,TPPP3,ZNF362,CPAMD8,NR2F6,ABCG1,RSPH1,SLC37A1,PDE9A,PKNOX1,CSTB,ICOSLG,CACFD1,RDH13,DEDD2,PPP1R16A,DVL3,THAP8,FDXR,EMC10,PLCD3,AQP5,JMJD8,HS3ST6,FLYWCH2,FGF19,KIAA1522,ALPL,WNT4,MEGF6,IGSF8,C1ORF115,INHBB,RPRD2,FZD5,EIF4E3,HDAC11,FBLN2,CDS1,NMNAT3,PLXNB1,SPRY1,TEX264,F2RL1,SERINC5,CMYA5,ZNF704,SBSPON,TP53INP1,MYORG,SYK,FBP1,CLDN3,WNK2,OTUD1,DIPK1B,RET,PIP4P1,NDRG2,HSPA12A,UBTD1,LARGE2,TC2N,MOAP1,CLMN,TCP11L2,SPINT1,CKB,ASPG,SENP8,SGPL1,PCBD1,PPFIBP2,IQCD,LDHD,RBPMS2,PIP4K2C,AKTIP,MBD6,ACSF2,PRRX2,C15ORF39,COQ7,KATNAL2,MYO5B,FN3K,SERTAD3,RAB4B,NFKBID,SPINT2,KIFC2,KLK6,KLK11,KLK13,HID1,RAB26,ECI1,CASKIN1,VPS37C,NUDT16L1,RAB4A,KCNJ4,VASN,LMBRD1,KCTD6,DEGS2,REEP4,AXIN2,ENHO,TMEM129,RSPO1,SLC50A1,EFNA1,HEXD,GPRC5C,KIAA0232,TSNARE1,ALK,INSR,NRTN,JAGN1,ZNF672,TRIM8,CDC42BPG,TMEM37,KSR2,ZNF524,CXXC5,PWWP2B,ZNF217,DRC3,MAL,ID4,MACROD2,MCRIP2,CARNS1,FADS6,OVOL1,HECTD4,ADCY5,DAG1,FKBP2,CCDC106,CYB561D1,PHLDA3,SLC16A11,IQCK,SLC29A2,BRSK2,RESF1,CD164L2,LIPT2,UCP2,KDF1,DOK7,TPRN,SMIM19,HSD11B2,VPS37D,CLK2,MTHFR,SCN4B,EPS8L2,ULK1,CASKIN2,SAMD12,SRRM3,CRACR2B,ALS2CL,CTXN1,ERBB4,FAM219B,SMIM10L2A,TMEM125,TMEM151A,PACS2,ZBTB42,CITED4,ZNF784,FIZ1,S1PR5,PPA1,CUEDC1,SLC26A11,MAPK15,TMEM132C,FRAT2,TMEM102,LRRC75A,ZNF467,ADGRB1,SLC2A4,USH1G,IDH2,SPACA6,TSHZ2,CAPN12,LIMK2,EPHB3,CRIP2,CADM1,SPNS2,GDPGP1,SYNDIG1L,CCDC159,RIPK4,TENT5C,SERHL2,KLHL25,BMP8A,CMTM4,ASCL2,CBX6,LRTOMT,ADRA2C,CCSER1,ZDHHC23,PLA2G6,SS18L1,NCMAP,GAST,DUSP8,SOCS3,SNN,FAM110C,OSBP2,MFSD6L,SIGIRR,GALNT17,SOCS1,PRKN,MUC1,LMNTD2,PDIA2,PCYT2,NAT8L,IFITM1,RNPC3,PRR5,TPCN1,HEXIM1,EMID1,ESPN,SHTN1,BCAM,KCNJ11,IFT140,TLR5,EXD3,VMAC,P2RX2,CCDC157,TMEM221,C6ORF132,AGRN,SMTNL2,PRR19,IER5L,SERPINA5,RALGAPA2,NOXA1,ENTPD8,CLDN4,ALKAL2,KIF19,INCA1,SPTSSB,CACNA1H,PLXNB2,CD47,ARID5A,ARRDC1,SLC25A29,NOL4L,PELI1,LYPD2,OGDHL,KIF13B,DNM3,DDRGK1,NRARP,ANKRD35,ARMH1,DLL1,PPP1R14C,L1CAM,SREBF2,SMG5,INF2,IQANK1,FANK1,FOXO6,C6ORF136,DDR1,ZNF468,MROH6,SPIRE2,RGL3,CPT1B,TMEM200C,XKR4,SLC48A1,RNF208,CFAP45,CRIP1,FOXI3,MYL5,HMX1,FXYD7,TINCR,TEX22,TMEM253,TMEM238,ANKRD65,ZSCAN31,SMIM1,KIAA0040,RNF103,ARHGAP8,EFNA4,CHCHD10,XKR7,EPPK1,CCER2,DOC2B,C2ORF15,BLACAT1
TF	Factor: TWIST; motif: CACCTGG; match class: 1	TF:M03582_1	2.5212151652552903e-18	17.598390089232094	2601	1768	367	20044	PRSS22,SPPL2B,YBX2,TMEM132A,LGALS14,PIGQ,MYLIP,E2F2,DLEC1,CYB561,MLXIPL,SEMA3B,PLEKHB1,SLC45A4,SH3YL1,ARAP2,COL9A2,ELN,COL23A1,KCNQ1,IL17RB,CA11,ISOC2,ATP2C2,LPAR2,SLC12A2,BCAS1,ERBB3,TLE2,PPP2R5A,ROGDI,PYGM,DAPP1,GBA2,ADGRL1,LLGL2,MAP3K13,CACNG4,CAMSAP3,STXBP2,CTTNBP2,LRCH4,TP53INP2,PAFAH1B3,OPRK1,CD82,TTC39A,AQP6,SULT2B1,YPEL3,PITPNM3,SLC7A8,TEKT2,TSPAN15,MISP,SLC7A4,MFNG,PLA2G3,PICK1,SLC5A1,CYP2D6,SYNGR1,CHADL,MLC1,RABGGTA,RASSF2,JAG1,MSLN,ESRP2,FA2H,METRN,ESRP1,MED25,TJP3,APLP1,CAPS,MAG,USF2,LSR,GRIK5,DOCK8,APBA1,LHPP,LGALS3BP,ASIC2,UNC93B1,FOLR1,FOLR3,BCL7A,RASAL1,TPD52L1,CLIC5,CLDN16,FRMD4B,CLCN2,TACR1,ATP6V1B1,PARD3B,MYCL,PADI2,ARTN,FAAH,IRF6,MUC5B,PPL,ESRRB,C10ORF95,ANXA11,ATP7B,OBSL1,PAIP2B,IL17C,SCGB2A1,MCF2L,PRKCG,PLEKHG3,FGD3,IDUA,SYNGR3,PNKD,AP1M2,KLK10,THEM6,AFDN,GDF15,CRB3,RBBP8NL,ATG4D,ARHGEF16,EPS8L1,HSD17B7,PATJ,LGR6,SFTPD,MAP7,ITM2C,WNT10A,VILL,HS6ST1,KIF12,CTSV,FHDC1,TRIM29,POU2F3,PAK6,CILP,FAM222A,REM2,CYP1A1,CCDC40,TMC6,GRB7,ZNF787,FBN3,FHAD1,SYTL1,TMEM61,CELSR2,PRCC,CRABP2,ZNF687,CGN,ANXA9,EPHX1,TNFRSF21,RAB19,GPC3,LACTB2,ARHGAP39,AUH,LCN2,HMCN2,SYT8,PAMR1,PLCH2,CABLES2,LYPD1,FREM2,CCL28,KCNJ16,WNT7A,TTC39B,PIK3AP1,AFF2,RAB11FIP1,B3GNT7,ATP2B2,IL34,DNAH3,F11R,DMTN,CFAP298,LAD1,CSRP1,CCDC24,ARHGAP27,ZFYVE28,ABCG1,CSTB,DEDD2,MPZL3,S100A1,EMC10,PLCD3,JMJD8,SLC25A34,KIAA1522,SCNN1D,PIGR,PGLYRP4,ALPG,ARHGEF3,PLXNB1,SBSPON,TMEM184A,MYORG,FBP1,WNK2,DIPK1B,PIP4P1,UBTD1,ANKRD2,TC2N,MOAP1,SENP8,PCBD1,CYB5A,PIP4K2C,PRR15L,MYO5B,FN3K,NLRP7,SPINT2,GPT,KIFC2,KLK11,CASKIN1,ULK4,PNOC,RAB4A,VASN,ENHO,LINGO1,TAS1R3,CMTM8,TSNARE1,KRT19,KRT15,KSR2,MACROD2,STARD5,ARNT2,MAB21L4,RASGRP1,RND1,OVOL1,MMRN2,CCDC106,CYB561D1,PHLDA3,C12ORF76,BTC,CD164L2,FUT1,LIPT2,KDF1,CRYBG2,LRRC37A3,MUC20,MTHFR,DEAF1,DSCAML1,MIEF2,SAMD12,ALS2CL,PACS2,VWA1,SLC9A4,AATK,SLC2A4,CLDN7,TMEM30B,LIMK2,BRICD5,RGS6,RIPK4,SERHL2,BMP8A,MACC1,ANKRD45,NCMAP,CLDN6,ZBTB7C,ANO9,MFSD6L,SIGIRR,TNFAIP2,SOCS1,MUC1,LMNTD2,PDIA2,PCYT2,IFITM1,CLCNKA,BCDIN3D,FSCN2,SHTN1,KCNJ11,EXD3,VMAC,P2RX2,FYB2,COL14A1,SMTNL2,SBK1,PRR19,NOXA1,ENTPD8,MSANTD1,CLDN4,ZNF774,C20ORF204,PLXNB2,HSH2D,ALKAL1,SULT1A2,OGDHL,SLC28A3,KIF13B,MBP,GOLGA6L9,DDRGK1,NRARP,SLC34A3,EGFL6,IQANK1,LDLRAD1,POU5F1,CDSN,PRSS1,PKHD1L1,ADGRG1,RGL3,SLC48A1,LTC4S,CLDN9,LCNL1,PLIN5,TSTD1,TTC34,TAFA5,FXYD7,TINCR,MKRN2OS,HSBP1L1,TMEM238,RNF103,ARHGAP8,ARHGDIG,GSTA1,CHCHD10,EPPK1,CCER2,S1PR2,MAGIX,C2ORF15,PRSS2
TF	Factor: AP-2gamma; motif: GCCYNNGGS; match class: 1	TF:M00470_1	2.8283495540193235e-18	17.54846691736442	5756	1768	686	20044	DBNDD1,TMEM98,YBX2,RHBDF1,BAIAP3,PIGQ,MYLIP,E2F2,CYB561,PLEKHG6,SYT7,CAPN1,CCDC88C,RNASET2,ANK1,IFT88,STAU2,RIPOR3,ELN,COL23A1,PRSS8,ENTPD2,PLEKHH1,CYFIP2,IL17RB,CAMK2B,LZTS1,CDH3,CA11,HAGH,LPAR2,NTN1,ERBB3,TLE2,PPP2R5A,NGEF,MPPED2,ROGDI,FGFR3,INPP5A,SDK2,SPTB,FRMPD1,CNGB1,ST6GALNAC2,ADGRL1,SREBF1,TMEM38A,LLGL2,SDHA,NOTCH3,ANO8,CELSR1,CACNG4,PAX2,RGS11,TRAF4,CAMSAP3,RAP1GAP,LRCH4,TP53INP2,MYH7B,TP73,ATP8B1,OPRK1,EFR3B,CD82,WNT11,TTC39A,ITPKC,TFAP2C,CNOT3,PPP1R13B,SIGLEC1,LZTS3,TESC,NOS1,CERS4,NAT14,PITPNM3,CD200,EZR,TEKT2,WHRN,CATSPERG,MISP,RASSF7,PALM,ARVCF,SUSD2,MFNG,CARD10,PLA2G3,PATZ1,TRIOBP,DEPDC5,TIMP3,DNAL4,RASL10A,PDGFB,SYNGR1,REC8,RIMS4,BMP7,NKAIN4,MROH8,JAG1,PPP1R16B,FGF9,FLT1,MSLN,MAPK3,TSNAXIP1,CBLN1,PLLP,ZNF423,MMP15,CLCN7,METRN,CDIPT,RASL12,CEMIP,MYEF2,LAPTM4B,ESRP1,IL4I1,PTOV1,OLFM2,PRKD2,APLP1,MYH14,CRTC1,COMP,MAG,USF2,ERF,GRIK5,ITGB8,WDR91,ADAP1,ZNF862,KANK1,BAG1,CDH23,SPOCK2,SORCS1,TSPAN14,LGALS3BP,FAM20A,GLRB,HGFAC,DTX4,UNC93B1,FOLR1,ARHGEF17,SLC22A18,CD81,BCL7A,MANSC1,ACAD10,RAB5B,PRKAB1,SASH1,PHACTR1,SMOC2,CLIC5,UNC5A,WNT6,CNPPD1,PASK,KISS1R,PARD3B,KCNC4,TRIM62,RHOU,FBXO2,IVNS1ABP,OSCP1,MYCL,KCNQ4,CDK18,SLC2A1,MUC5B,TGIF2,BSPRY,CSF3R,IRF2BPL,TGFB3,ZC2HC1C,ESRRB,FAM117A,LHX4,CPXM2,SV2C,ANXA11,GIPC1,COQ8B,OBSL1,PARD6B,SOX21,ARMC7,MMP24,PLAGL2,AMOT,MCF2L,PRKCG,GLIS2,PLEKHG3,FGD3,ABHD8,RAB3IP,DYRK2,WFIKKN1,CHTF18,GNG13,PNKD,MGAT3,LIF,PODXL,IRF5,MYO5C,MINDY2,SLC44A2,CDKN2D,KLK10,FOXJ1,SAT1,THEM6,NECTIN2,SLC27A1,PGPEP1,JUND,ZBTB46,SAMD10,CALY,LAMA5,ASS1,POMT1,ATG4D,ARHGEF16,PNCK,TTLL9,ZNF428,GSE1,KCNC3,ANO1,ZSCAN5A,LGALS3,SPATA6,ITGB4,RBM38,PATJ,FBXO44,LGR6,BEX2,KMT5C,SARAF,RNF122,SORT1,TRIM45,GRHL1,MYCN,KCTD1,USP30,BICDL1,TRAFD1,ANKRD6,MRAP2,KCNH3,CAPN9,ITM2C,WNT10A,RAPGEF5,ZFHX2,TMOD1,SLC2A8,KIF12,TMEM8B,GMPR,TMEM63B,SLC22A23,FHDC1,LRRC32,TRIM29,POU2F3,TMPRSS13,RASGEF1B,EGF,B4GALNT3,MORN3,RHOF,AK7,CLBA1,WARS,NCOA2,MARVELD3,CCDC40,TMC6,MISP3,HUNK,CBLC,WTIP,RNPEPL1,ZNF787,FBN3,IGLON5,MMEL1,CFAP74,CNKSR1,STRIP1,CELSR2,DCAF6,ITPKB,EPHX1,HES6,CSRNP1,ITGA9,LRIG1,BOC,VWA5B2,SCD5,SSBP2,IQGAP2,TNFRSF21,MAL2,NTRK2,AOPEP,HMCN2,USP6NL,NPFFR1,SYT8,TNKS1BP1,ADAM33,PLCH2,CABLES2,TM7SF2,LYPD1,LYPD6B,C2ORF50,MAGI1,NPAS3,TMEM45B,TLCD4,TMEM178A,KCNK13,JMY,MARVELD2,LGI2,CCDC148,SH3RF1,CXADR,WNT7A,APCDD1,RAB6B,ZFYVE27,PIK3AP1,PPARGC1B,ANKRD9,FGF18,RAB11FIP1,B3GNT7,ATP2B2,RBPMS,SSBP3,CACNA2D3,SPPL3,SLC30A2,CNNM4,CLSTN2,AUTS2,TSR2,PPP1R9A,LAD1,CSRP1,CCDC24,ZFYVE28,ZNF362,CPAMD8,NR2F6,RSPH1,SLC37A1,PDE9A,PKNOX1,CACFD1,NBEAL2,COL26A1,PPP1R16A,LRRC56,EMC10,AQP5,TNFSF13,JMJD8,MSLNL,FLYWCH2,FGF19,SLC25A34,AKR7A3,KIAA1522,ALPL,WNT4,MEGF6,IGSF8,KLHDC9,LRRTM1,SGPP2,INHBB,FZD5,NPPC,ALPP,EIF4E3,LMOD1,HDAC11,NMNAT3,TEX264,GUCY1A1,KCNK5,SBSPON,COX6C,TP53INP1,MYORG,WNK2,OTUD1,DIPK1B,STOX1,RET,PIP4P1,HSPA12A,CLMN,CKB,ASPG,SENP8,TMEM130,RBPMS2,CHP2,AKTIP,PRRX2,C15ORF39,PRR15L,MYO5B,SERTAD3,CYP2S1,TMC4,TTYH1,TRAPPC9,GPT,KIFC2,KLK6,KLK11,HID1,MGAT5B,RAB26,CASKIN1,ULK4,KCNJ4,VASN,KCTD6,AXIN2,ENHO,TMEM129,LGALS9,KLK7,RSPO1,EFNA1,PTAFR,NPR1,TAS1R3,SLC16A5,CMTM8,FOS,LRRN2,KRT4,CEL,GPR27,TSNARE1,INSR,NRTN,TRIM8,CDC42BPG,KRT15,ZNF524,ECEL1,CXXC5,ENC1,PWWP2B,MAL,ID4,MACROD2,MCRIP2,ARNT2,CARNS1,RASGRP1,ADCY5,SNCG,DAG1,FKBP2,JUP,PHOSPHO1,CYB561D1,PHLDA3,SLC16A11,IGDCC3,GOLT1A,BRSK2,RESF1,PCP2,BTC,ABO,CHST1,LIPT2,KDF1,DOK7,PLEKHD1,TPRN,CRYBG2,HSD11B2,VPS37D,CLK2,WDR25,PRR15,RNF152,MTHFR,DEAF1,TMEM80,SCN4B,EPS8L2,RIMKLA,MIEF2,SAMD12,CRACR2B,ALS2CL,P4HTM,CTXN1,SMIM10L2A,TMEM151A,PACS2,ZBTB42,CITED4,FIZ1,SSC5D,GAS1,CUEDC1,SLC26A11,MAPK15,TMEM132C,FRAT2,LRRC75A,ZNF467,SLC2A4,TMEM30B,EPHB3,BRICD5,RGS6,CRIP2,CADM1,SPNS2,GDPGP1,PRR36,RIPK4,TENT5C,BMP8A,ASCL2,CBX6,ADRA2C,CCSER1,ZDHHC23,PLA2G6,SS18L1,NCMAP,DUSP8,SOCS3,SNN,FAM110C,OSBP2,MUC6,MFSD6L,SIGIRR,GALNT17,FAM174B,MUC1,LMNTD2,PCYT2,NAT8L,IFITM1,SOWAHB,CYP4X1,ZNF396,PRR5,FSCN2,HEXIM1,EFCAB6,EMID1,SHTN1,BCAM,EXD3,VMAC,C2ORF88,CARD9,P2RX2,TMEM221,SBK1,IER5L,SERPINA5,RALGAPA2,NOXA1,ENTPD8,KLRG2,MSANTD1,FAM47E,KAZN,CXCL17,KIF19,INCA1,ZNF774,CACNA1H,PLXNB2,AJAP1,ALKAL1,DAPK1,CD47,ANXA4,ARRDC1,NOL4L,OCLN,DNM3,MBP,SFI1,TMEM229B,NRARP,SLC34A3,DLL1,PPP1R14C,COLGALT2,SCAMP5,SOWAHA,INF2,IQANK1,FANK1,LDLRAD1,FOXO6,NHSL2,CDSN,C6ORF136,DDR1,MROH6,SPIRE2,PSENEN,LGR4,ADGRG1,CPT1B,DENND6B,ATP10A,TMEM200C,XKR4,RNF208,SFT2D2,CRIP1,FOXI3,LCNL1,MYL5,HMX1,TTC34,NPTXR,TINCR,TEX22,HSBP1L1,TMEM253,TMEM238,SMIM1,KIAA0040,CKMT1B,RNF223,RNF103,ARHGDIG,UPK3B,IFITM10,CHCHD10,TRIL,XKR7,EPPK1,CCER2,SLC6A14,CD24,DOC2B,C2ORF15,BLACAT1,LBHD2
TF	Factor: ZXDL; motif: GSGSCNNGGGMRGCNCCGGGS; match class: 1	TF:M12722_1	3.154603889384028e-18	17.501055165565568	6868	1768	791	20044	DBNDD1,ARHGAP33,PRSS22,SPPL2B,TMEM98,YBX2,TMEM132A,CACNA2D2,BAIAP3,PIGQ,MYLIP,CYB561,PLEKHG6,MAPK8IP2,ETV7,SYT7,CAPN1,CCDC88C,ANK1,IFT88,FUT8,GAB2,SH3YL1,STAU2,BARX2,PREX2,COL9A2,COL23A1,FSTL4,KCNQ1,PLEKHH1,CYFIP2,IL17RB,GYG2,CAMK2B,MXD1,GUCY1B1,CDH3,HAGH,LPAR2,SLC12A2,EYA2,NTN1,TLE2,PPP2R5A,CTNNA2,NGEF,MPPED2,FGFR2,ROGDI,FGFR3,INPP5A,SDK2,SPTB,FRMPD1,GBA2,ST6GALNAC2,RPS6KA2,ADGRL1,SREBF1,TMEM38A,MOV10L1,LLGL2,ST6GAL1,NOTCH3,CELSR1,VPS9D1,CACNG4,PAX2,RGS11,NT5C2,CAMSAP3,RAP1GAP,CTTNBP2,TP53INP2,TP73,LRP2,ATP8B1,DLG3,EFR3B,ZNF213,TTC39A,TFAP2C,CNOT3,EPB41L1,TMEM40,PPP1R13B,TESC,ERP29,NOS1,YPEL3,CERS4,PITPNM3,ESR1,EZR,TEKT2,WHRN,SORBS1,DSP,ERMP1,OCEL1,MISP,RASSF7,PALM,ARVCF,SLC7A4,SUSD2,MFNG,CARD10,PATZ1,TRIOBP,SEPTIN3,TIMP3,BIK,PDGFB,SYNGR1,CACNA1I,CHGA,ITPK1,RIMS4,DOK5,NKAIN4,MROH8,JAG1,MSLN,CORO1A,MAPK3,CBLN1,PLLP,ZNF423,MMP15,ESRP2,TSC2,LMF1,CLCN7,METRN,TOX3,HOMER2,MYEF2,FZD3,LAPTM4B,ESRP1,PTOV1,OLFM2,CLIP3,PRKD2,APLP1,MYH14,ATP1A3,DBP,PPP2R1A,RAB3A,CRTC1,ETV2,USF2,ERF,CADM4,WDR91,ADAP1,VIPR2,TSPAN12,ABHD11,ZNF862,BAG1,APBA1,PTGDS,UNC5B,CDH23,SPOCK2,FBXL15,LHPP,SORCS1,TSPAN14,RAPGEFL1,SYNGR2,FAM20A,CDR2L,GLRB,B3GAT1,UNC93B1,ARHGEF17,CD81,PRPF40B,MVK,BCL7A,PPM1H,RASAL1,PTPN6,TPD52L1,PHACTR1,ALDH5A1,SMOC2,CDH6,WWC1,UNC5A,FRMD4B,CLCN2,IGFBP2,WNT6,CNPPD1,PASK,VAX2,PARD3B,CHD5,KCNC4,TRIM62,FBXO2,C1ORF21,IVNS1ABP,SMG7,KCNQ4,CDK18,SLC2A1,RCN2,C1ORF54,TGIF2,PPL,TGFB3,AFTPH,EPCAM,C10ORF95,MOB3B,EPHX2,LHX4,MAPK8IP1,CPXM2,SV2C,ANXA11,NAA60,GIPC1,OBSL1,PARD6B,PCK1,PAIP2B,IL17C,GRM4,PACSIN1,MYRF,SOX21,SLC25A23,OVOL2,MMP24,NECAB3,PLAGL2,AMOT,MCF2L,GLIS2,AIF1L,DYRK2,IDUA,SYNGR3,CHTF18,GNG13,MGAT3,PODXL,LRRC4,IRF5,MYO5C,SLC44A2,CDKN2D,KIF1A,SLC27A1,AFDN,PGPEP1,JUND,CRB3,ZBTB46,SAMD10,LAMA5,ASS1,POMT1,ATG4D,ARHGEF16,CASZ1,TTLL9,ZNF341,ACSS2,GSE1,RAB11FIP4,KCNC3,RAI2,ABHD12B,PER2,ITGB4,RBM38,PATJ,KANK4,FBXO44,LGR6,BEX2,KMT5C,SARAF,TTC9,VAV3,SORT1,GRHL1,MYCN,KCTD1,ADAMTS8,USP30,MSI1,FBXO21,BICDL1,TRAFD1,ANKRD6,MRAP2,LMO2,KCNH3,MAP7,HEY2,TSGA10,ITM2B,ZFHX2,ABHD17C,HS6ST1,RALGPS1,DAB2IP,SLC2A8,TMEM8B,GMPR,SLC22A23,FHDC1,LRRC32,SORL1,SMAD6,EXOC6,PLCE1,IDH1,SLC40A1,SLC49A4,RASGEF1B,B4GALNT3,LGR5,POC1B,MMAB,RHOF,SLAIN1,GRTP1,STON2,FAM181A,CLBA1,TSPAN3,NCOA2,CYP1A1,SCAMP2,MARVELD3,ZMYND15,CCDC40,CBX8,MISP3,HUNK,CBLC,WTIP,RNPEPL1,ZNF787,IGLON5,CFAP74,FHAD1,SLC44A3,STRIP1,CELSR2,CREG1,ILDR2,XPR1,SUSD4,SLC27A3,EFNA3,KCNN3,ITPKB,SYT2,ARL8A,ATP6V1C2,HES6,DIS3L2,CSRNP1,ITGA9,IL17RD,LRIG1,BOC,VWA5B2,SCD5,SSBP2,IQGAP2,TNFRSF21,DAAM2,FGD2,SCUBE3,EPHA1,LACTB2,EBAG9,MAL2,NTRK2,AUH,SH3GLB2,USP6NL,NPFFR1,PGAP2,SYT8,TNKS1BP1,ST14,ADAM33,PLCH2,CABLES2,TM7SF2,LYPD1,LYPD6B,FREM2,MAGI1,NPAS3,CCDC3,TMEM45B,RABGAP1L,TLCD4,TMEM178A,KCNK13,JMY,ZSCAN1,MARVELD2,CCDC148,PLEKHG4B,CMTM7,SH3RF1,CXADR,WNT7A,APCDD1,MPPE1,RAB6B,PPARGC1B,AFF2,MCU,GNAQ,TSPAN7,ANKRD9,FGF18,RAB11FIP1,B3GNT7,ATP2B2,SSBP3,CACNA2D3,SPPL3,SLC30A2,CNNM4,CLSTN2,AUTS2,PPP1R9A,EDA,CFAP298,CSRP1,BTG2,TPPP3,ZFYVE28,ZNF362,CPAMD8,NR2F6,ABCG1,SLC37A1,PDE9A,PKNOX1,ICOSLG,CACFD1,ZBTB7B,DVL3,THAP8,LRRC56,FAM171A2,PLCD3,AQP5,CXCL16,JMJD8,HS3ST6,FLYWCH2,ASRGL1,FGF19,KIAA1522,ALPL,WNT4,TTLL10,MEGF6,IGSF8,KLHDC9,LRRTM1,SGPP2,INHBB,RPRD2,FZD5,NPPC,INAVA,EIF4E3,ADORA1,FBLN2,CDS1,PRKCD,ARHGEF3,PLXNB1,SPRY1,ELOVL7,SERINC5,KCNK5,ZNF704,SBSPON,FZD6,TP53INP1,FBP1,STRBP,CLDN3,WNK2,OTUD1,ZNF503,DIPK1B,STOX1,RET,PIP4P1,NDRG2,HSPA12A,UBTD1,LARGE2,MOAP1,CLMN,TCP11L2,SPINT1,CKB,ASPG,SGPL1,PCBD1,TMEM130,IQCD,RBPMS2,AKTIP,MBD6,ACSF2,PRRX2,C15ORF39,KATNAL2,MYO5B,FN3K,SERTAD3,TTYH1,DNAAF3,KIFC2,HID1,MGAT5B,RAB26,ECI1,CASKIN1,VPS37C,SCARA3,NUDT16L1,KCNJ4,VASN,KCTD6,DEGS2,HR,AXIN2,FAM178B,ENHO,TMEM129,RSPO1,EFNA1,NPR1,TAS1R3,CMTM8,EMX2,LONRF2,DLGAP1,GPR27,KIAA0232,TSNARE1,ALK,INSR,NRTN,TRIM8,CDC42BPG,KRT19,ZNF524,ECEL1,CXXC5,PWWP2B,ZNF217,MAL,CALB2,ID4,MACROD2,MCRIP2,ARNT2,CARNS1,FADS6,OVOL1,HECTD4,ADCY5,STOX2,DAG1,FKBP2,CCDC106,PHOSPHO1,SPTBN2,CYB561D1,PHLDA3,IGDCC3,ZNF497,IQCK,SLC29A2,BRSK2,RESF1,PCP2,BTC,PDIK1L,ABO,CHST1,TP53I11,UCP2,KDF1,DOK7,PLEKHD1,TPRN,SMIM19,HSD11B2,VPS37D,SLCO3A1,PRR15,RNF152,LRRC37A3,DEAF1,TMEM80,ZDHHC13,DSCAML1,EPS8L2,RIMKLA,MIEF2,CRACR2B,ALS2CL,GLDC,P4HTM,CTXN1,CA8,COX5A,ZHX2,SMIM10L2A,TMEM151A,PACS2,ZBTB42,FOXS1,CITED4,FIZ1,GAS1,RNF182,PPA1,CUEDC1,SLC26A11,TMEM132C,FRAT2,LRRC75A,ADGRB1,CLDN7,USH1G,IDH2,TMEM30B,GABRG3,SPACA6,EPHB3,CRIP2,COL18A1,CADM1,SPNS2,GDPGP1,SYNDIG1L,TENT5C,KLHL25,BMP8A,CMTM4,ASCL2,CBX6,VPS33B,ADRA2C,ZDHHC23,SS18L1,NCMAP,DUSP8,SOCS3,SNN,NELL2,FAM110C,OSBP2,WT1,ANKS1B,SLC24A3,MFSD6L,SIGIRR,GALNT17,SOCS1,PRKN,FAM174B,LMNTD2,PDIA2,PCYT2,NAT8L,IFITM1,SOWAHB,PRR5,FSCN2,TPCN1,EFCAB6,EMID1,ESPN,KCNJ11,IFT140,EXD3,C2ORF88,P2RX2,CCDC157,C6ORF132,AGRN,SMTNL2,SBK1,IER5L,RALGAPA2,NOXA1,MSANTD1,ALKAL2,KAZN,KIF19,INCA1,ZNF774,C20ORF204,CACNA1H,PLXNB2,AJAP1,DAPK1,CD47,TLE1,ARID5A,ARRDC1,SLC25A29,NEK5,NOL4L,PELI1,KIF13B,DNM3,MBP,TMEM229B,NRARP,ARMH1,DLL1,LDB1,PPP1R14C,SCAMP5,SREBF2,NOS1AP,SOWAHA,INF2,IQANK1,FOXO6,DDR1,MROH6,SPIRE2,LGR4,ADGRG1,INSYN1,DENND6B,TMEM200C,XKR4,SLC48A1,RNF208,SFT2D2,CFAP45,CRIP1,FOXI3,PLIN5,MYL5,HMX1,TSTD1,TAFA5,NPTXR,TINCR,HSBP1L1,TMEM253,SMIM1,CKMT1B,RNF103,ARHGDIG,EFNA4,PCP4L1,CHCHD10,XKR7,EPPK1,CCER2,MYO15B,CD24,DOC2B,DACH1,BLACAT1,LBHD2
TF	Factor: ZFP14; motif: SCNNYCCNGNNSCTSCNC; match class: 1	TF:M12694_1	3.2738263828943763e-18	17.48494435575799	5252	1768	637	20044	CFTR,DBNDD1,ARHGAP33,ZMYND10,PRSS22,YBX2,TMEM132A,PROM1,CACNA2D2,PIGQ,MYLIP,CYB561,PLEKHG6,MAPK8IP2,MLXIPL,SEMA3B,LTF,CAPN1,CCDC88C,SYT13,RNASET2,ANK1,FUT8,GAB2,SH3YL1,STAU2,RIPOR3,COL9A2,EPN3,COL23A1,FSTL4,PLEKHH1,CYFIP2,CAMK2B,ATP2B4,MXD1,LZTS1,CDH3,CA11,LPAR2,SLC12A2,ERBB3,TLE2,CTNNA2,NGEF,ROGDI,INPP5A,SDK2,GBA2,ST6GALNAC2,RPS6KA2,ADGRL1,LNX1,MARK2,ST6GAL1,NOTCH3,CELSR1,RGS11,CAMSAP3,NFKB2,LRCH4,TP53INP2,MYH7B,TP73,CIC,PTPRH,ATP8B1,TTC39A,AQP6,TFAP2C,CNOT3,EPB41L1,SLC4A11,LZTS3,TESC,ERP29,CERS4,NAT14,PITPNM3,CD200,RNF31,EZR,TEKT2,PTGS1,SMIM24,ERMP1,MISP,PALM,SUSD2,PLA2G3,DEPDC5,SEPTIN3,CYP2D6,TIMP3,DNAL4,BIK,PDGFB,APOL4,CHADL,MLC1,DAAM1,CHGA,REC8,NKAIN4,MYLK2,MROH8,JAG1,FLT1,VWA8,MSLN,GDPD3,TSNAXIP1,CBLN1,PLLP,ZNF423,MMP15,FA2H,CIAO3,CLCN7,METRN,PRSS33,TOX3,CDIPT,CEMIP,FZD3,LAPTM4B,PTOV1,MED25,OLFM2,TMEM205,LSR,CADM4,ITGB8,VIPR2,BAG1,CDH23,SPOCK2,LZTS2,FBXL15,SORCS1,TSPAN14,RAPGEFL1,RNF167,SYNGR2,HSD17B1,DLX4,CDR2L,DTX4,ARHGEF17,UPK2,BCL7A,SLC6A12,TPD52L1,SASH1,SMOC2,CLIC5,WWC1,UNC5A,CLCN2,IGFBP2,EFHD1,PASK,KISS1R,PARD3B,DHCR24,CHD5,KCNC4,RHOU,C1ORF21,SLC2A1,ARTN,FAAH,MUC5B,TGIF2,PPL,BSPRY,IRF2BPL,ZC2HC1C,GOT1,MOB3B,CYSTM1,EPHX2,LHX4,CPXM2,SV2C,PAEP,ANXA11,NAA60,OBSL1,PARD6B,KCNK15,GRM4,SPDEF,SOX21,PAX8,ZNF436,MMP24,MCF2L,PLEKHG3,AIF1L,FGD3,ABHD8,IDUA,SYNGR3,WFIKKN1,POR,LIF,PODXL,IRF5,MINDY2,KLK8,TNNI3,THEM6,NECTIN2,KIF1A,AFDN,JUND,ZBTB46,SAMD10,CALY,RBBP8NL,LAMA5,POMT1,ARHGEF16,CASZ1,EPS8L1,ZNF341,GSE1,RAB11FIP4,SH3BP5,KCNC3,ANO1,RAI2,RHPN2,LGR6,TTC9,TRIM45,GRHL1,KCTD1,ADAMTS8,MSI1,BICDL1,ANKRD6,LMO2,PRRG4,HEY2,WNT10A,RAPGEF5,RTP4,HS6ST1,RALGPS1,TMOD1,DAB2IP,SPAG8,GMPR,SLC22A23,FHDC1,LRRC32,SORL1,TRIM29,IDH1,B4GALNT3,ERP27,RBP5,SLAIN1,GRTP1,STON2,CLBA1,NCOA2,ZMYND15,CCDC40,TMC6,GRB7,MISP3,IFITM3,HUNK,CBLC,WTIP,RNPEPL1,ZNF787,FBN3,IGLON5,MMEL1,TMEM61,SLC44A3,ILDR2,NECTIN4,ZNF687,SLC27A3,INTS3,ITPKB,EPHX1,HES6,LRIG1,SCD5,SSBP2,IQGAP2,TNFRSF21,DAAM2,SCUBE3,CCDC120,GPC3,EBAG9,MAL2,CRB2,MIGA2,SYT8,TNKS1BP1,ADAM33,CABLES2,LYPD1,LYPD6B,FREM2,CCDC3,TMEM45B,TLCD4,TMEM178A,JMY,THY1,GAL3ST2,ENPP3,SH3RF1,CXADR,WNT7A,FGD5,RAB6B,ZFYVE27,AFF2,MCU,GNAQ,ANKRD9,RAB11FIP1,B3GNT7,RBPMS,SSBP3,CACNA2D3,SLC30A2,RHPN1,CNNM4,CLSTN2,AUTS2,PPP1R9A,SPATA2L,EDA,DMTN,CCDC24,ZFYVE28,ZNF362,CPAMD8,NR2F6,ABCG1,RSPH1,SLC37A1,PDE9A,ICOSLG,RDH13,MPZL3,S100A1,PAQR6,NBEAL2,LRRC56,EMC10,PLCD3,AQP5,CXCL16,TNFSF13,JMJD8,MSLNL,HS3ST6,AKR7A3,ALPL,WNT4,MEGF6,IGSF8,C1ORF115,KLHDC8A,INHBB,ALPP,INAVA,EIF4E3,ADORA1,HDAC11,FBLN2,CDS1,PRKCD,PLXNB1,SPRY1,GUCY1A1,ELOVL7,ZNF704,FZD6,MYORG,FBP1,STRBP,CLDN3,WNK2,OTUD1,ZNF503,DIPK1B,STOX1,RET,NDRG2,ZNF219,HSPA12A,ANKRD2,TC2N,CLMN,AMN,SPINT1,ASPG,PCBD1,CYB5R2,HTR3A,AKTIP,PRRX2,C15ORF39,PRR15L,MYO5B,TMC4,TTYH1,ZNF444,GGT6,KLK1,KLK5,KLK6,MGAT5B,CASKIN1,PNOC,NUDT16L1,RAB4A,KCNJ4,DEGS2,PLA2G4F,ENHO,TMEM129,STXBP6,KLK7,NPR1,LINGO1,TAS1R3,CMTM8,LRRN2,GPRC5C,LONRF2,DLGAP1,GPR27,KIAA0232,ALK,INSR,NRTN,TRIM8,CDC42BPG,TMEM37,KRT13,ZNF524,ECEL1,CXXC5,PWWP2B,ZNF217,MAL,MACROD2,STARD5,ARNT2,MAB21L4,RASGRP1,OVOL1,HECTD4,ADCY5,FKBP2,CCDC106,PHOSPHO1,CYB561D1,PHLDA3,IGDCC3,RESF1,CD164L2,FUT1,PDIK1L,TP53I11,LIPT2,KDF1,PRIMA1,DOK7,CRYBG2,HSD11B2,SLCO3A1,ZDHHC13,SCN4B,CASKIN2,CRACR2B,P4HTM,CTXN1,FAM219B,TMEM151A,PACS2,VWA1,ZBTB42,CITED4,ZNF784,RNF182,S1PR5,CUEDC1,SLC26A11,TMEM132C,FRAT2,LRRC75A,ZNF467,ADGRB1,CLDN7,IDH2,SPACA6,CAPN12,BRICD5,RGS6,COL18A1,SPNS2,PRR36,CCDC159,GRIN2A,TENT5C,BMP8A,CMTM4,ASCL2,CBX6,ADAP2,ADRA2C,FOXO4,SOCS3,SNN,NELL2,FAM110C,LCN12,WT1,MUC6,ANKS1B,SLC24A3,INPP5J,GALNT17,PRKN,FAM174B,MUC1,PCYT2,NAT8L,IFITM1,SOWAHB,ZNF396,CYP4F3,PRR5,HEXIM1,EFCAB6,EMID1,ESPN,SHTN1,KCNJ11,EXD3,VMAC,C2ORF88,CARD9,P2RX2,LDLRAD2,C6ORF132,AGRN,IER5L,NOXA1,KLRG2,MSANTD1,ALKAL2,KAZN,TOGARAM2,CXCL17,KIF19,INCA1,C20ORF204,SPTSSB,CACNA1H,PLXNB2,AJAP1,ALKAL1,TLE1,ARID5A,ANXA4,ARRDC1,SLC25A29,NOL4L,LYPD2,FBXL22,OGDHL,MBP,GOLGA6L9,TMEM229B,CACNA1E,NRARP,SLC34A3,PPP1R14C,COLGALT2,EGFL6,SCAMP5,SREBF2,IQANK1,FANK1,FOXO6,SMIM5,POU5F1,C6ORF15,DDR1,SPIRE2,LGR4,ATP10A,TMEM200C,XKR4,RNF208,CRIP1,CLDN9,FOXI3,MYL5,HMX1,TTC34,ZNF579,TAFA5,TINCR,TMEM238,C19ORF81,ANKRD65,SMIM1,KIAA0040,RNF223,RNF103,ARHGAP8,ARHGDIG,UPK3B,CHCHD10,TRIL,FNTB,XKR7,EPPK1,CD24,DOC2B
TF	Factor: Sp1; motif: GGGGCGGGGT; match class: 1	TF:M00008_1	4.280179144332096e-18	17.36853805347124	5124	1768	624	20044	DBNDD1,ARHGAP33,TMEM98,YBX2,RHBDF1,BAIAP3,PIGQ,MYLIP,PLEKHG6,MAPK8IP2,MLXIPL,CAPN1,CCDC88C,SYT13,RNASET2,ANK1,GAB2,SH3YL1,STAU2,ARAP2,COL9A2,KCNQ1,PLEKHH1,MXD1,ACAA1,CDH3,CA11,ISOC2,ATP2C2,LPAR2,NTN1,TLE2,CTNNA2,ROGDI,FGFR3,INPP5A,SDK2,SPTB,TMEM260,CNGB1,RPS6KA2,TMEM38A,LLGL2,NOTCH3,ANO8,CELSR1,VPS9D1,CACNG4,RGS11,TRAF4,NT5C2,CAMSAP3,RAP1GAP,STXBP2,TP73,CIC,PAFAH1B3,PTPRH,OPRK1,EFR3B,CD82,IGSF9,TTC39A,ITPKC,EPB41L1,TMEM40,PPP1R13B,LZTS3,TESC,SLC8B1,CERS4,NAT14,RNF31,EZR,SMIM24,DSP,OCEL1,CATSPERG,MISP,RASSF7,PALM,ARVCF,SUSD2,MFNG,CARD10,TRIOBP,DEPDC5,PICK1,TIMP3,RHBDD3,BIK,ITPK1,REC8,DOK5,WFDC2,PPP1R16B,CORO1A,MAPK3,TSNAXIP1,CBLN1,ZNF821,MMP15,SMPD3,ESRP2,TSC2,CIAO3,METRN,PRSS33,TOX3,CDIPT,MYEF2,SPAG1,TBC1D17,IL4I1,PTOV1,MED25,OLFM2,PRKD2,MYH14,ATP1A3,TMEM205,ISYNA1,CRTC1,ETV2,ERF,ATP13A1,CADM4,WDR91,VIPR2,ABHD11,BAG1,PTGDS,LZTS2,FBXL15,LHPP,TSPAN14,RAPGEFL1,SYNGR2,B3GAT1,ARHGEF17,CD81,PRPF40B,RAB5B,PHACTR1,CLIC5,CISH,WNT6,VAX2,CHD5,KCNC4,TRIM62,FBXO2,C1ORF21,IVNS1ABP,OSCP1,MYCL,ARTN,PIK3R3,CTSD,TGIF2,PPL,IFT43,CYSTM1,LHX4,MAPK8IP1,SERAC1,ANXA11,NAA60,DNAI1,ITIH5,OBSL1,PARD6B,PACSIN1,SOX21,OVOL2,MMP24,NECAB3,AMOT,PRKCG,GLIS2,ABHD8,RAB3IP,DYRK2,IDUA,SYNGR3,CHTF18,GNG13,MGAT3,LRRC4,IRF5,SLC44A2,CDKN2D,KLK14,KLK10,TNNI3,NXNL2,NECTIN2,GADD45G,SLC27A1,AFDN,JUND,CRB3,ZBTB46,SAMD10,RBBP8NL,LAMA5,ASS1,ATG4D,ARHGEF16,THEMIS2,PNCK,CASZ1,ACSS2,GSE1,RAB11FIP4,KCNC3,RAI2,ZSCAN5A,RHPN2,SPATA6,PER2,RBM38,PATJ,FBXO44,KMT5C,TMEM254,RNF122,SORT1,GRHL1,MYCN,HOOK1,ADAMTS8,BICDL1,ANKRD6,MRAP2,LMO2,BLOC1S1,KCNH3,MAP7,TMBIM1,ITM2B,RAPGEF5,ABHD17C,HS6ST1,RALGPS1,TMOD1,KIF12,TMEM8B,TMEM63B,SMAD6,EXOC6,SLC40A1,RASGEF1B,B4GALNT3,RHOF,SLAIN1,GRTP1,AK7,WARS,NCOA2,CYP1A1,MARVELD3,ZMYND15,CCDC40,TMC6,CBX8,GRB7,HUNK,LMTK3,WTIP,IGLON5,FHAD1,CREG1,CRABP2,XPR1,ZNF687,CGN,SUSD4,SNAPIN,CREB3L4,HCN3,ATP6V1C2,HES6,CSRNP1,IL17RD,LRIG1,VWA5B2,ARHGAP26,EPHA1,CCDC120,GPC3,EBAG9,MAL2,SH3GLB2,MIGA2,TNKS1BP1,LYPD6B,CCDC3,TMEM45B,RABGAP1L,TLCD4,KCNK13,JMY,ZSCAN1,ZNF837,MARVELD2,LGI2,PLEKHG4B,SH3RF1,APCDD1,MPPE1,AK9,TTC39B,TSPAN7,ANKRD9,RAB11FIP1,SSBP3,DHRS1,CACNA2D3,SPPL3,CNNM4,CLSTN2,RIBC1,PPP1R9A,F11R,SPATA2L,EDA,CFAP298,LAD1,CCDC24,BTG2,TPPP3,ABCG1,RSPH1,PDE9A,PKNOX1,CSTB,ICOSLG,CACFD1,RDH13,PPP1R16A,DVL3,THAP8,FDXR,FAM171A2,PLCD3,CXCL16,JMJD8,FLYWCH2,FGF19,KIAA1522,ALPL,WNT4,MEGF6,IGSF8,INHBB,FZD5,EIF4E3,HDAC11,FBLN2,CDS1,NMNAT3,PLXNB1,SERINC5,SBSPON,TP53INP1,MYORG,STRBP,CLDN3,OTUD1,ATP5F1C,DIPK1B,STOX1,RET,PIP4P1,NDRG2,HSPA12A,UBTD1,LARGE2,TC2N,MOAP1,CLMN,TCP11L2,ASPG,SENP8,PCBD1,PPFIBP2,CYB5R2,TMEM130,RBPMS2,CHP2,PIP4K2C,AKTIP,MBD6,ACSF2,PRRX2,C15ORF39,COQ7,KATNAL2,FN3K,SERTAD3,RAB4B,NFKBID,TTYH1,SPINT2,DNAAF3,KIFC2,KLK13,HID1,RAB26,CASKIN1,TTC21A,NUDT16L1,KCNJ4,VASN,LMBRD1,KCTD6,DEGS2,HR,AXIN2,STXBP6,SLC50A1,EFNA1,HEXD,TAS1R3,CMTM8,CST5,CST2,KIAA0232,ALK,INSR,NRTN,TRIM8,TMEM37,KRT19,KSR2,ZNF524,CXXC5,ZNF217,DRC3,MAL,MCRIP2,MAB21L4,CARNS1,FADS6,OVOL1,PHF8,HECTD4,ADCY5,DAG1,FKBP2,SPTBN2,CYB561D1,PHLDA3,SLC16A11,SLC29A2,BRSK2,CD164L2,PDIK1L,PCCA,CHST1,LIPT2,UCP2,DOK7,TPRN,CRYBG2,SMIM19,HSD11B2,VPS37D,CLK2,WDR25,MTHFR,DEAF1,TMEM80,SCN4B,DSCAML1,EPS8L2,ULK1,CASKIN2,SRRM3,CRACR2B,ALS2CL,CTXN1,COX5A,FAM219B,SMIM10L2A,TMEM125,PACS2,ZBTB42,CITED4,ZNF784,FIZ1,PPA1,CUEDC1,SLC26A11,MAPK15,TMEM132C,TMEM102,LRRC75A,ZNF467,ADGRB1,SLC2A4,CLDN7,USH1G,IDH2,SPACA6,CAPN12,LIMK2,EPHB3,CRIP2,CADM1,GDPGP1,SYNDIG1L,CCDC159,GRIN2A,TENT5C,KLHL25,BMP8A,CMTM4,ASCL2,ADAP2,LRTOMT,ADRA2C,CCSER1,ZDHHC23,NCMAP,GAST,DUSP8,SNN,NELL2,FAM110C,OSBP2,MFSD6L,SIGIRR,SOCS1,PRKN,MUC1,LMNTD2,PCYT2,NAT8L,RNPC3,PRR5,FSCN2,HEXIM1,ESPN,SHTN1,BCAM,KCNJ11,IFT140,EXD3,VMAC,P2RX2,TMEM221,C6ORF132,AGRN,PRR19,IER5L,SERPINA5,RALGAPA2,NOXA1,ENTPD8,KAZN,KIF19,SPTSSB,CACNA1H,PLXNB2,AJAP1,CD47,TLE1,ARID5A,ARRDC1,SLC25A29,NEK5,NOL4L,PELI1,LYPD2,KIF13B,DNM3,GOLGA6L9,TMEM229B,NRARP,ANKRD35,ARMH1,SLC34A3,DLL1,PPP1R14C,L1CAM,SMG5,INF2,IQANK1,FANK1,FOXO6,NHSL2,C6ORF136,MROH6,SPIRE2,PSENEN,INSYN1,RGL3,TMEM200C,XKR4,RNF208,CFAP45,CRIP1,MYL5,HMX1,NPTXR,FXYD7,TEX22,PET100,TMEM253,TMEM238,ANKRD65,SMIM1,KIAA0040,RNF103,ARHGAP8,CFAP57,XKR7,EPPK1,CCER2,CD24,DOC2B,BLACAT1
TF	Factor: BTEB2; motif: RGGGNGKGGN	TF:M07277	8.010673756357854e-18	17.096330955031522	8762	1768	962	20044	DBNDD1,ARHGAP33,ZMYND10,PRSS22,RHBDD2,TMEM98,YBX2,RHBDF1,CACNA2D2,BAIAP3,PIGQ,MYLIP,CYB561,PLEKHG6,MAPK8IP2,MLXIPL,CD9,SEMA3B,LTF,CAPN1,CCDC88C,SYT13,PLEKHB1,RNASET2,ANK1,IFT88,FUT8,GAB2,RNF19A,SH3YL1,STAU2,ARAP2,COL9A2,ELN,COL23A1,PRSS8,KCNQ1,ENTPD2,PLEKHH1,CYFIP2,GYG2,MXD1,PSD,ACAA1,PRDM6,CDH3,CA11,ISOC2,ADCK1,ATP2C2,RFXANK,LPAR2,SLC12A2,NTN1,ERBB3,TLE2,PPP2R5A,CTNNA2,NGEF,ROGDI,FGFR3,INPP5A,PYGM,SDK2,SPTB,FRMPD1,ST6GALNAC2,RPS6KA2,ADGRL1,SREBF1,TMEM38A,LLGL2,SDHA,NOTCH3,CELSR1,VPS9D1,CACNG4,PAX2,RGS11,ACACB,TRAF4,NT5C2,CAMSAP3,RAP1GAP,STXBP2,NFKB2,TP53INP2,MYH7B,TP73,CIC,PAFAH1B3,ATP8B1,OPRK1,EFR3B,CD82,ZNF213,TTC39A,ITPKC,TFAP2C,EPB41L1,TMEM40,PPP1R13B,SLC4A11,LZTS3,TESC,SLC8B1,ERP29,YPEL3,CERS4,NAT14,PITPNM3,ESR1,RNF31,WHRN,SORBS1,SMIM24,DSP,ERMP1,TSPAN15,OCEL1,CATSPERG,RASSF7,PALM,ARVCF,SLC7A4,SUSD2,MFNG,CARD10,PATZ1,TRIOBP,DEPDC5,PICK1,SEPTIN3,SLC5A1,CYP2D6,TIMP3,BIK,PDGFB,SYNGR1,CHGA,ITPK1,DCAF11,REC8,RABGGTA,BMP7,NKAIN4,MYLK2,JAG1,WFDC2,PPP1R16B,PCSK1N,FLT1,VWA8,MAPK3,TSNAXIP1,CBLN1,ZNF423,MMP15,ESRP2,LMF1,METRN,PRSS33,TOX3,CDIPT,RASL12,CEMIP,HOMER2,BMF,MYEF2,LAPTM4B,ESRP1,SPAG1,MAP4K1,TBC1D17,IL4I1,PTOV1,OLFM2,DYRK1B,CLIP3,APLP1,MYH14,ATP1A3,DBP,RAB3A,ISYNA1,CRTC1,COMP,ETV2,MAG,USF2,ERF,ATP13A1,CADM4,ITGB8,WDR91,VIPR2,TSPAN12,ABHD11,BAG1,PTGDS,UNC5B,CDH23,SPOCK2,LZTS2,FBXW4,FBXL15,LHPP,TSPAN14,RAPGEFL1,SYNGR2,LGALS3BP,ASIC2,HSD17B1,DLX4,FAM20A,DHRS7B,CDR2L,TRIM2,HGFAC,B3GAT1,UNC93B1,FOLR3,ARHGEF17,UPK2,SLC22A18,CD81,PRPF40B,PPM1H,SLC6A12,SCNN1A,RASAL1,ENDOU,RAB5B,SUDS3,NCOA7,PHACTR1,ALDH5A1,CLIC5,ENPP5,WWC1,UNC5A,IFT57,CISH,IGFBP2,EFHD1,WNT6,CNPPD1,KISS1R,VAX2,PARD3B,DHCR24,KCNC4,TRIM62,FBXO2,C1ORF21,IVNS1ABP,SMG7,MYCL,KCNQ4,PADI2,SLC2A1,ARTN,PIK3R3,FAAH,MTFR1L,MUC5B,CTSD,TGIF2,PPL,CSF3R,IFT43,IRF2BPL,ZC2HC1C,EPCAM,CYSTM1,EPHX2,FAM117A,PDZRN3,LHX4,MAPK8IP1,CPXM2,SV2C,ANXA11,NAA60,DNAI1,GIPC1,ATP7B,ITIH5,OBSL1,PCK1,PAIP2B,IL17C,ARMC7,SDCBP2,FOXA2,OVOL2,MMP24,NECAB3,AMOT,MCF2L,PRRG2,PRKCG,GLIS2,AIF1L,FGD3,ABHD8,RAB3IP,DYRK2,IDUA,SYNGR3,WFIKKN1,CHTF18,GNG13,MGAT3,LIF,PODXL,LRRC4,IRF5,SLC44A2,CDKN2D,KLK14,KLK10,EGLN3,NRL,FOXJ1,TNNI3,NXNL2,THEM6,NECTIN2,GADD45G,SLC27A1,AFDN,GDF15,PGPEP1,JUND,CRB3,ZBTB46,SAMD10,CALY,RBBP8NL,LAMA5,ATG4D,ARHGEF16,THEMIS2,PNCK,CASZ1,EPS8L1,TTLL9,ACSS2,GSE1,RAB11FIP4,SH3BP5,KCNC3,ANO1,RAI2,ZSCAN5A,RHPN2,SPATA6,TRIM22,PER2,RBM38,PATJ,FBXO44,LGR6,TMEM254,SARAF,RNF122,TTC9,VAV3,GRHL1,MYCN,HOOK1,ADAMTS8,USP30,BICDL1,ANKRD6,LMO2,BLOC1S1,PPP1R1A,KCNH3,HEY2,CAPN9,ITM2C,WNT10A,TMBIM1,TSGA10,SUCLA2,ITM2B,RAPGEF5,ABHD17C,HS6ST1,RALGPS1,TMOD1,DAB2IP,KIF12,TMEM8B,GMPR,TMEM63B,SLC22A23,FHDC1,LRRC32,POU2F3,FXYD6,TMPRSS13,SMAD6,EXOC6,IDH1,RASGEF1B,B4GALNT3,RBP5,LGR5,RHOF,SLAIN1,GRTP1,STON2,AK7,FAM181A,WARS,TSPAN3,NCOA2,CYP1A1,SCAMP2,MARVELD3,ZMYND15,CCDC40,TMC6,CBX8,GRB7,MISP3,HUNK,LMTK3,CBLC,WTIP,ZNF787,IGLON5,MMEL1,CFAP74,SLC44A3,CTTNBP2NL,CREG1,ILDR2,PRCC,CRABP2,XPR1,ZNF687,CGN,SETDB1,ANXA9,SUSD4,SNAPIN,CREB3L4,EFNA3,INTS3,HCN3,ITPKB,SYT2,ARL8A,ATP6V1C2,HES6,VGLL4,GRIP2,CSRNP1,ITGA9,IL17RD,LRIG1,SCD5,SSBP2,IQGAP2,TNFRSF21,EPHA1,CCDC120,EBP,GPC3,LACTB2,EBAG9,MAL2,AUH,SH3GLB2,MIGA2,HMCN2,PGAP2,TNKS1BP1,TM7SF2,LYPD6B,AKAP6,NPAS3,CCDC3,TMEM45B,CCL28,KCNK13,JMY,ZSCAN1,ZNF837,MARVELD2,LGI2,CCDC148,PLEKHG4B,CMTM7,WNT7A,MPPE1,RAB6B,AK9,TTC39B,DEPTOR,PPARGC1B,RAET1L,MCU,GNAQ,TSPAN7,ANKRD9,FGF18,RAB11FIP1,B3GNT7,ATP2B2,RBPMS,SSBP3,CACNA2D3,SPPL3,SLC30A2,CNNM4,CLSTN2,AUTS2,RIBC1,PPP1R9A,F11R,SPATA2L,EDA,DMTN,LAD1,CSRP1,CCDC24,ARHGAP27,BTG2,TPPP3,ZDHHC1,ZFYVE28,ZNF362,CPAMD8,NR2F6,ABCG1,RSPH1,SLC37A1,PDE9A,PKNOX1,CSTB,ICOSLG,CACFD1,RDH13,DEDD2,ZBTB7B,NBEAL2,PPP1R16A,DVL3,THAP8,LRRC56,FDXR,EMC10,FAM171A2,PLCD3,AQP5,CXCL16,TNFSF13,JMJD8,FLYWCH2,FGF19,KIAA1522,UBXN10,ALPL,WNT4,TTLL10,MEGF6,IGSF8,C1ORF115,KLHDC8A,INHBB,NEURL3,RPRD2,FZD5,NPPC,ALPP,ALPG,EIF4E3,ADORA1,HDAC11,FBLN2,CDS1,PLSCR2,NMNAT3,PLXNB1,SPRY1,TEX264,SERINC5,CMYA5,KCNK5,SOX17,SBSPON,TMEM184A,TP53INP1,MYORG,SYK,FBP1,STRBP,CLDN3,WNK2,OTUD1,ATP5F1C,DIPK1B,STOX1,RET,PIP4P1,NDRG2,HSPA12A,UBTD1,LARGE2,TC2N,MOAP1,CLMN,TCP11L2,SPINT1,CKB,ASPG,SENP8,SGPL1,PCBD1,CYYR1,CYB5A,USP54,PPFIBP2,TMEM130,IQCD,LDHD,RBPMS2,CHP2,PIP4K2C,AKTIP,MBD6,ACSF2,PRRX2,C15ORF39,KATNAL2,MYO5B,FN3K,SERTAD3,RAB4B,CYP2S1,NFKBID,TRAPPC9,SPINT2,DNAAF3,ZNF444,KIFC2,KLK1,KLK6,KLK11,KLK13,HID1,RAB26,CASKIN1,VPS37C,TTC21A,NUDT16L1,RAB4A,KCNJ4,VASN,LMBRD1,KCTD6,DEGS2,HR,REEP4,AXIN2,TMEM129,KLK7,RSPO1,SLC50A1,EFNA1,GJB1,HEXD,TAS1R3,CMTM8,CST5,GPRC5C,KIAA0232,NDUFA3,TSNARE1,ALK,INSR,NRTN,JAGN1,ZNF672,TRIM8,CDC42BPG,TMEM37,KRT19,KSR2,ZNF524,ECEL1,CXXC5,PWWP2B,ZNF217,DRC3,MAL,ID4,MACROD2,MCRIP2,MAB21L4,CARNS1,FADS6,OVOL1,PHF8,HECTD4,ADCY5,SNCG,MMRN2,DAG1,FKBP2,CCDC106,CYB561D1,PHLDA3,IGDCC3,GOLT1A,IQCK,SLC29A2,BRSK2,RESF1,PCP2,CD164L2,PDIK1L,PCCA,CHST1,LIPT2,KCNE3,UCP2,KDF1,DOK7,PLEKHD1,TPRN,SMIM19,HSD11B2,VPS37D,CLK2,SLCO3A1,WDR25,MTHFR,DSCAML1,EPS8L2,ULK1,CASKIN2,SAMD12,SRRM3,CRACR2B,ALS2CL,GLDC,P4HTM,CTXN1,ERBB4,FAM219B,TMEM139,SMIM10L2A,TMEM151A,PACS2,VWA1,ZBTB42,PIPOX,CDH5,CITED4,ZNF784,FIZ1,SSC5D,S1PR5,PPA1,CUEDC1,SLC26A11,MAPK15,TMEM132C,FRAT2,TMEM102,LRRC75A,CFAP65,ZNF467,ADGRB1,SLC2A4,USH1G,IDH2,SPACA6,TSHZ2,CAPN12,LIMK2,EPHB3,CRIP2,CADM1,SPNS2,GDPGP1,SYNDIG1L,TENT5C,SERHL2,KLHL25,BMP8A,CMTM4,ASCL2,CBX6,ADAP2,LRTOMT,ADRA2C,CCSER1,ZDHHC23,NCMAP,FOXO4,GAST,DUSP8,SOCS3,SNN,NELL2,CLDN6,FAM110C,OSBP2,ANKS1B,MFSD6L,SIGIRR,TNFAIP2,GALNT17,SOCS1,PRKN,MUC1,LMNTD2,PDIA2,PCYT2,NAT8L,IFITM1,RNPC3,ZNF396,PRR5,TPCN1,HEXIM1,EFCAB6,EMID1,ESPN,SHTN1,BCAM,KCNJ11,IFT140,TLR5,EXD3,VMAC,P2RX2,CCDC157,TMEM221,C6ORF132,AGRN,SMTNL2,PLSCR1,SBK1,PRR19,IER5L,SERPINA5,RALGAPA2,CLN3,NOXA1,ENTPD8,KLRG2,MSANTD1,FAM47E,ALKAL2,KAZN,S100A4,KIF19,INCA1,ZNF774,SPTSSB,CACNA1H,PLXNB2,AJAP1,CD47,TLE1,ARID5A,ARRDC1,SLC25A29,NOL4L,PELI1,OGDHL,KLHL14,KIF13B,DNM3,GOLGA6L9,TMEM229B,DDRGK1,CACNA1E,NRARP,ANKRD35,ARMH1,SLC34A3,ABCA4,DLL1,PPP1R14C,COLGALT2,EGFL6,SCAMP5,L1CAM,SREBF2,NOS1AP,SMG5,INF2,IQANK1,FANK1,FOXO6,NHSL2,SLC44A4,POU5F1,CDSN,C6ORF136,DDR1,ZNF468,MROH6,SPIRE2,PKHD1L1,PSENEN,EXOC3L4,RGL3,CPT1B,ATP10A,TMEM200C,RNF208,CFAP45,CRIP1,LTC4S,CLDN9,FOXI3,MYL5,HMX1,TAFA5,NPTXR,FXYD7,TINCR,TEX22,HSBP1L1,PET100,TMEM253,RNF224,ANKRD65,ZSCAN31,SMIM1,KIAA0040,RNF223,RNF103,ARHGAP8,ARHGDIG,EFNA4,IFITM10,CHCHD10,GPR162,C1ORF210,TRIL,XKR7,EPPK1,CCER2,S1PR2,MAGIX,CD24,DOC2B,C2ORF15,DACH1,BLACAT1,LBHD2
TF	Factor: CKROX; motif: SCCCTCCCC	TF:M01175	8.272498815295208e-18	17.08236328636343	7505	1768	848	20044	DBNDD1,ARHGAP33,ZMYND10,PRSS22,RHBDD2,YBX2,TMEM132A,RHBDF1,CACNA2D2,BAIAP3,PIGQ,E2F2,CYB561,PLEKHG6,MAPK8IP2,SLC6A13,SYT7,SEMA3B,CAPN1,CCDC88C,IGF1,SYT13,PLEKHB1,RNASET2,FUT8,CDH1,STAU2,BARX2,ATP6V1H,EPN3,ELN,PRSS8,KCNQ1,ENTPD2,PLEKHH1,CYFIP2,GYG2,CAMK2B,ATP2B4,MXD1,PSD,RIMBP2,ACAA1,PRDM6,CA11,ISOC2,DLX3,RFXANK,NTN1,ERBB3,TLE2,PPP2R5A,CTNNA2,NGEF,MPPED2,FGFR2,ROGDI,INPP5A,GRIPAP1,STON1-GTF2A1L,PYGM,SDK2,GBA2,CNGB1,ADGRL1,LNX1,SREBF1,MARK2,TMEM38A,LLGL2,SDHA,ST6GAL1,NOTCH3,VPS9D1,CACNG4,PAX2,RGS11,ACACB,NT5C2,RAP1GAP,STXBP2,NFKB2,TP53INP2,MYH7B,TP73,RAPGEF3,CIC,PAFAH1B3,ATP8B1,GRHL2,CD82,TTC39A,AQP6,ITPKC,CEACAM6,PGS1,SULT2B1,CNOT3,EPB41L1,PPP1R13B,SIGLEC1,LZTS3,OAS1,YPEL3,NAT14,PITPNM3,CD200,EZR,TEKT2,GABRP,PTGS1,WHRN,SORBS1,SMIM24,DSP,CATSPERG,MISP,RASSF7,PALM,ARVCF,SUSD2,PLA2G3,PATZ1,TRIOBP,SEPTIN3,SLC5A1,TIMP3,DNAL4,RHBDD3,BIK,PDGFB,SYNGR1,ACO2,CHGA,RIMS4,BMP7,NKAIN4,SPEF1,MYLK2,CCM2L,MROH8,JAG1,PPP1R16B,MSLN,MAPK3,PLLP,ZNF821,MMP15,SMPD3,ESRP2,FA2H,LMF1,PRSS33,TOX3,RASL12,HOMER2,BMF,MYEF2,LAPTM4B,ESRP1,NCALD,IL4I1,OLFM2,DYRK1B,CLIP3,PRKD2,TJP3,APLP1,ICAM4,DBP,CAPS,PPP2R1A,RAB3A,ISYNA1,COMP,ETV2,MAG,USF2,LSR,ERF,CADM4,ADAP1,ABHD11,ZNF862,PTGDS,CDH23,SPOCK2,CPEB3,TSPAN14,RAPGEFL1,SYNGR2,DLX4,FAM20A,MAP2K6,CWH43,MAPK10,TRIM2,B3GAT1,DTX4,FOLR3,ARHGEF17,UPK2,SLC22A18,VWF,PRPF40B,PPM1H,SLC6A12,SCNN1A,RASAL1,ENDOU,RAB5B,PTPN6,SUDS3,GCNT2,SASH1,PHACTR1,ALDH5A1,ENPP5,NME5,CDH6,PRLR,WWC1,CISH,DNAH1,CLCN2,IGFBP2,EFHD1,WNT6,KISS1R,VAX2,ATP6V1B1,PARD3B,KCNC4,TRIM62,FBXO2,C1ORF21,SMG7,KCNQ4,PADI2,CDK18,SLC2A1,MTFR1L,MUC5B,CTSD,APOA1,C1ORF54,TGIF2,TJP2,CSF3R,IRF2BPL,ZC2HC1C,ESRRB,EPCAM,CYSTM1,CLU,EPHX2,FAM117A,LHX4,MAPK8IP1,CPXM2,SERAC1,ANXA11,GIPC1,OBSL1,KCNK15,IL17C,PACSIN1,MYRF,SSUH2,SOX21,PAX8,SLC25A23,FOXA2,OVOL2,MMP24,NECAB3,AMOT,MCF2L,PRRG2,AIF1L,DYRK2,IDUA,SYNGR3,WFIKKN1,CHTF18,GNG13,PNKD,MGAT3,LIF,PODXL,LRRC4,MYO5C,SLC44A2,AP1M2,CDKN2D,FOXJ1,NXNL2,THEM6,NECTIN2,GADD45G,KIF1A,SLC27A1,AFDN,PGPEP1,CRB3,ZBTB46,CALY,RBBP8NL,LAMA5,ASS1,ARHGEF16,SMPDL3B,PNCK,CASZ1,ZNF341,GSE1,RAB11FIP4,NAPSA,ANO1,RAI2,RHPN2,SPATA6,TRIM22,ITGB4,RBM38,ZBED3,PATJ,FBXO44,LGR6,BEX2,LARGE1,TMEM254,TTC9,VAV3,VTCN1,MYCN,KCTD1,HOOK1,ADAMTS8,USP30,MSI1,BICDL1,LMO2,PRRG4,PPP1R1A,KCNH3,MAP7,CAPN9,ITM2C,WNT10A,VILL,ITM2B,RAPGEF5,ZFHX2,ABHD17C,RALGPS1,SLC2A8,KIF12,TMEM63B,FHDC1,TMPRSS4,POU2F3,SMAD6,PAK6,IDH1,SLC49A4,CILP,RASGEF1B,RBP5,LGR5,POC1B,FAM222A,GRTP1,REM2,AK7,FAM181A,GCNT3,TSPAN3,NCOA2,SCAMP2,CYP1A2,ZMYND15,CCDC40,TMC6,CBX8,GRB7,IFITM3,HUNK,CBLC,RNPEPL1,IGLON5,MMEL1,SYTL1,SLC44A3,DCAF6,ILDR2,NECTIN4,XPR1,ZNF687,CGN,SETDB1,SUSD4,SLC27A3,INTS3,HCN3,ITPKB,SYT2,ARL8A,VGLL4,GRIP2,CSRNP1,ITGA9,LRIG1,VWA5B2,SSBP2,SCUBE3,SLC2A12,EBP,EBAG9,MAL2,NTRK2,AOPEP,CRB2,SH3GLB2,LCN2,HMCN2,PGAP2,TNKS1BP1,ADAM33,PLCH2,ARID5B,C2ORF50,FREM2,MAGI1,AKAP6,NPAS3,CCDC3,TMEM45B,CCL28,RABGAP1L,TLCD4,TMEM178A,KCNK13,ZSCAN1,LGI2,CCDC148,PLEKHG4B,THY1,CXADR,WNT7A,FGD5,APCDD1,RAB6B,GRAMD2B,PIK3AP1,SPAG17,RAET1L,MCU,GNAQ,RAB11FIP1,B3GNT7,NMNAT2,ATP2B2,RBPMS,SSBP3,FCSK,HYDIN,CACNA2D3,SVOPL,SPPL3,SLC30A2,RHPN1,CLSTN2,AUTS2,F11R,USF1,EDA,DMTN,CFAP298,LAD1,CCDC24,ARHGAP27,TPPP3,ZFYVE28,ZNF362,CPAMD8,NR2F6,KALRN,ABCG1,SLC37A1,PDE9A,PKNOX1,ICOSLG,CACFD1,DEDD2,S100A1,ZBTB7B,PAQR6,NBEAL2,PPP1R16A,DVL3,THAP8,FAM171A2,AQP5,CXCL16,TNFSF13,JMJD8,MSLNL,HS3ST6,FGF19,SLC25A34,KIAA1522,UBXN10,ALPL,TTLL10,SCNN1D,MEGF6,IGSF8,KLHDC8A,LRRTM1,SGPP2,INHBB,ALPP,ALPG,LMOD1,ELF3,ADORA1,FBLN2,NUAK2,NMNAT3,PRKCD,ARHGEF3,PLXNB1,SPRY1,F2RL1,CMYA5,SOX17,SBSPON,FZD6,MYORG,CFAP47,STRBP,CLDN3,WNK2,OTUD1,ZNF503,DIPK1B,STOX1,PIP4P1,NDRG2,ZNF219,ANKRD2,LARGE2,TC2N,CLMN,TCP11L2,CKB,DPCD,ASPG,PCBD1,USP54,TMEM130,MMP10,HTR3A,LDHD,RBPMS2,CHP2,PIP4K2C,AKTIP,MBD6,ACSF2,PRRX2,C15ORF39,KATNAL2,MYO5B,FN3K,SERTAD3,RAB4B,TMC4,TTYH1,TRAPPC9,ZNF444,GPT,KLK5,KLK11,KLK13,MGAT5B,ECI1,CASKIN1,PNOC,KCNJ4,LMBRD1,HR,AXIN2,ENHO,RSPO1,EFNA1,GJB1,LINGO1,TAS1R3,CMTM8,FOS,LRRN2,GPRC5C,DLGAP1,CEL,GPR27,KIAA0232,TSNARE1,INSR,NRTN,ZNF672,TRIM8,CDC42BPG,ZNF524,ECEL1,CXXC5,ENC1,PWWP2B,ZNF217,DRC3,ID4,MCRIP2,MAB21L4,FADS6,PHF8,HECTD4,ADCY5,MAB21L3,DAG1,CCDC106,PHOSPHO1,PHLDA3,SLC16A11,IGDCC3,IQCK,SLC29A2,PCP2,BTC,CD164L2,FUT1,KCNE3,KDF1,DOK7,PLEKHD1,CRYBG2,SMIM19,VPS37D,SLCO3A1,RNF152,MTHFR,ZDHHC13,DSCAML1,EPS8L2,RIMKLA,CASKIN2,MIEF2,SAMD12,SRRM3,GLDC,P4HTM,CTXN1,TMEM139,KLHDC7A,C10ORF67,VWA1,ZBTB42,FOXS1,CDH5,FIZ1,SSC5D,GAS1,RNF182,S1PR5,CUEDC1,SLC26A11,MAPK15,TMEM132C,FRAT2,LRRC75A,AATK,ZNF467,ADGRB1,SLC2A4,CLDN7,USH1G,GABRG3,SPACA6,TSHZ2,BRICD5,COL18A1,CADM1,GDPGP1,PRR36,SYNDIG1L,NPIPA1,TENT5C,KLHL25,BMP8A,CMTM4,ASCL2,CBX6,ADRA2C,ZDHHC23,NCMAP,FOXO4,DUSP8,SOCS3,SNN,CLDN6,FAM110C,OSBP2,ZBTB7C,APOO,FAM227A,MUC6,ANKS1B,SLC24A3,INPP5J,MFSD6L,TNFAIP2,SOCS1,MUC1,LMNTD2,PDIA2,IFITM1,RNPC3,ZNF396,PRR5,CFAP73,FSCN2,EFCAB6,EMID1,ESPN,KCNJ11,EXD3,VMAC,SEMA4D,P2RX2,CCDC157,C6ORF132,AGRN,SMTNL2,PLSCR1,PRR19,RALGAPA2,NOXA1,PRELP,KLRG2,CLDN4,ALKAL2,S100A4,KIF19,ZNF774,C20ORF204,SPTSSB,CACNA1H,PLXNB2,AJAP1,ALKAL1,CD47,ARRDC1,SLC25A29,NEK5,NOL4L,PELI1,OGDHL,CFAP43,DNM3,GOLGA6L9,DDRGK1,CACNA1E,SLC34A3,ABCA4,MT-ND6,DLL1,MT-CYB,LDB1,PPP1R14C,EGFL6,MT-ND2,RASSF9,MT-ND1,L1CAM,NOS1AP,IQANK1,FOXO6,NEU4,NHSL2,SMIM5,SLC44A4,VWA7,CDSN,C6ORF136,MROH6,PSENEN,LGR4,INSYN1,EXOC3L4,CPT1B,ATP10A,TMEM200C,XKR4,SLC48A1,RNF208,CFAP45,CRIP1,LTC4S,IRF9,CLDN9,FOXI3,GRID2IP,HMX1,TTC34,ZNF579,TAFA5,NPTXR,FXYD7,TEX22,HSBP1L1,TMEM253,RNF224,C19ORF81,ZSCAN31,CKMT1B,RNF223,RNF103,ARHGAP8,ARHGDIG,EFNA4,CFAP57,PCP4L1,CHCHD10,C1ORF210,TRIL,XKR7,EPPK1,CCER2,RHEX,MYO15B,S1PR2,ERVV-2,MAGIX,CD24,DOC2B,DACH1,BLACAT1,LBHD2
TF	Factor: AP-2; motif: SNNNCCNCAGGCN; match class: 1	TF:M00915_1	9.08182773368557e-18	17.041826740160147	4691	1768	580	20044	DBNDD1,TMEM98,YBX2,RHBDF1,E2F2,CYB561,MLXIPL,CD9,CCDC88C,RNASET2,ANK1,GAB2,RNF19A,STAU2,ELN,COL23A1,ENTPD2,CYFIP2,IL17RB,GYG2,CAMK2B,RIMBP2,PRDM6,LPAR2,TLE2,PPP2R5A,CTNNA2,NGEF,MPPED2,ROGDI,FGFR3,INPP5A,PYGM,SDK2,SPTB,CNGB1,ADGRL1,LLGL2,ANO8,CELSR1,VPS9D1,CACNG4,RGS11,CAMSAP3,RAP1GAP,TP73,DLG3,OPRK1,EFR3B,IGSF9,TTC39A,AQP6,ITPKC,CNOT3,EPB41L1,PPP1R13B,LZTS3,TESC,NOS1,YPEL3,CERS4,PITPNM3,EZR,TEKT2,SORBS1,DSP,OCEL1,RASSF7,ARVCF,SLC7A4,CARD10,TRIOBP,RHBDD3,RASL10A,BIK,PDGFB,SYNGR1,DAAM1,ITPK1,DCAF11,RIMS4,BMP7,NKAIN4,MYLK2,MROH8,PPP1R16B,FLT1,MSLN,CORO1A,TSNAXIP1,CBLN1,ZNF423,ZNF821,MMP15,ESRP2,TSC2,CLCN7,METRN,TOX3,MYEF2,TBC1D17,MED25,PRKD2,APLP1,MYH14,CAPS,LENG1,CRTC1,USF2,ERF,GRIK5,CADM4,ITGB8,ADAP1,TSPAN12,ZNF862,APBA1,CDH23,SPOCK2,XPNPEP1,TSPAN14,RAPGEFL1,SYNGR2,CDR2L,UNC93B1,ARHGEF17,CD81,PRPF40B,MVK,BCL7A,RASAL1,PRKAB1,PHACTR1,WWC1,UNC5A,CISH,CLCN2,IGFBP2,WNT6,CNPPD1,PASK,KISS1R,PARD3B,CHD5,KCNC4,RHOU,OSCP1,KCNQ4,SLC2A1,MUC5B,APOA1,ECRG4,BSPRY,CSF3R,IRF2BPL,TGFB3,C10ORF95,FAM117A,PDZRN3,LHX4,CPXM2,PAEP,NAA60,DNAI1,GIPC1,IL17C,RAB17,MYRF,SOX21,PAX8,ZNF436,MMP24,PLAGL2,GLIS2,RAB3IP,DYRK2,TMEM175,WFIKKN1,CHTF18,GNG13,PNKD,POR,LRRC4,CDKN2D,KLK10,NRL,THEM6,NECTIN2,KIF1A,SLC27A1,AFDN,PGPEP1,JUND,ZBTB46,CALY,LAMA5,ASS1,ATG4D,ARHGEF16,PNCK,RAB11FIP4,KCNC3,RAI2,SPATA6,PER2,RBM38,PATJ,KMT5C,SARAF,RNF122,VAV3,SORT1,GRHL1,MYCN,KCTD1,HOOK1,ADAMTS8,BICDL1,ANKRD6,MRAP2,LMO2,PPP1R1A,KCNH3,MAP7,HEY2,ITM2B,ZFHX2,ABHD17C,TMOD1,SLC2A8,KIF12,TMEM8B,GMPR,TMEM63B,SLC22A23,SORL1,POU2F3,SMAD6,EXOC6,CILP,B4GALNT3,RITA1,MMAB,SLAIN1,GRTP1,STON2,FAM181A,CLBA1,TSPAN3,NCOA2,MARVELD3,ZMYND15,CCDC40,CBX8,GRB7,MISP3,HUNK,WTIP,RNPEPL1,ZNF787,IGLON5,CFAP74,CELSR2,ILDR2,NECTIN4,CRABP2,SUSD4,ITPKB,ATP6V1C2,HES6,GRIP2,CSRNP1,ITGA9,LRIG1,BOC,SCD5,SSBP2,IQGAP2,ARHGAP26,SCUBE3,RAB19,CCDC120,GPC3,LACTB2,MAL2,SH3GLB2,HMCN2,USP6NL,NPFFR1,SYT8,TNKS1BP1,ST14,ADAM33,PLCH2,CABLES2,TM7SF2,C2ORF50,FREM2,NPAS3,RABGAP1L,TLCD4,TMEM178A,ZSCAN1,SPEF2,LGI2,CCDC148,CMTM7,SH3RF1,APCDD1,PIK3AP1,PPARGC1B,AFF2,MCU,GNAQ,ANKRD9,FGF18,RAB11FIP1,RBPMS,SSBP3,CACNA2D3,SVOPL,SLC30A2,RHPN1,CNNM4,PPP1R9A,SPATA2L,DMTN,LAD1,TPPP3,ZFYVE28,ZNF362,CPAMD8,NR2F6,RSPH1,SLC37A1,CSTB,ICOSLG,CACFD1,COL26A1,PPP1R16A,DVL3,AQP5,CXCL16,JMJD8,HS3ST6,FGF19,KIAA1522,ALPL,WNT4,MEGF6,IGSF8,KLHDC9,INHBB,ALPP,HDAC11,FBLN2,PRKCD,ARHGEF3,ELOVL7,F2RL1,KCNK5,ZNF704,SOX17,SBSPON,TMEM184A,TP53INP1,STRBP,WNK2,OTUD1,DIPK1B,STOX1,RET,NDRG2,UBTD1,CKB,CYB5R2,RBPMS2,ACSF2,C15ORF39,COQ7,MYO5B,FN3K,TMC4,ZNF444,GPT,KLK1,KLK13,HID1,RAB26,ECI1,CASKIN1,ULK4,RAB4A,KCNJ4,VASN,KCTD6,HR,AXIN2,AHCYL1,FAM178B,ENHO,TMEM129,KLK7,GPR37L1,FOS,GPRC5C,LONRF2,DLGAP1,GPR27,KIAA0232,TSNARE1,INSR,NRTN,KRT15,ECEL1,CXXC5,PWWP2B,ZNF217,ISG20,MCRIP2,ARNT2,CARNS1,RND1,FADS6,OVOL1,PHF8,ADCY5,DAG1,SPTBN2,SLC16A11,IGDCC3,ZNF497,IQCK,BRSK2,BTC,PDIK1L,CHST1,LIPT2,DOK7,PLEKHD1,SMIM19,VPS37D,SLCO3A1,WDR25,LRRC37A3,DEAF1,TMEM80,EPS8L2,ULK1,RIMKLA,CASKIN2,SRRM3,CRACR2B,CTXN1,PACS2,VWA1,ZBTB42,CDH5,CITED4,FIZ1,GAS1,S1PR5,CUEDC1,SLC26A11,MAPK15,TMEM132C,FRAT2,LRRC75A,ATG9B,ADGRB1,USH1G,IDH2,LIMK2,EPHB3,SNORC,RGS6,CRIP2,CADM1,SPNS2,GDPGP1,PRR36,RIPK4,KLHL25,CMTM4,ASCL2,CBX6,ADAP2,ADRA2C,CCSER1,ZDHHC23,PLA2G6,NCMAP,DUSP8,SNN,NELL2,FAM110C,WT1,ANO9,SIGIRR,GALNT17,SOCS1,LMNTD2,NAT8L,PRR5,FSCN2,HEXIM1,EMID1,LYPD6,SHTN1,BCAM,TLR5,EXD3,CARD9,P2RX2,CCDC157,FYB2,AGRN,SMTNL2,SBK1,IER5L,NOXA1,ENTPD8,ALKAL2,INCA1,CACNA1H,AJAP1,ALKAL1,ARRDC1,SLC25A29,NEK5,NOL4L,PELI1,LYPD2,OGDHL,KLHL14,OCLN,NRARP,SLC34A3,DLL1,LDB1,PPP1R14C,COLGALT2,NOS1AP,INF2,IQANK1,FOXO6,NHSL2,SMIM5,SLC44A4,VWA7,ZNF468,PRSS1,SPIRE2,LGR4,EXOC3L4,DENND6B,ATP10A,TMEM200C,XKR4,RNF208,CRIP1,LTC4S,FOXI3,LCNL1,TAFA5,FXYD7,TEX22,HSBP1L1,TMEM253,SMIM1,CKMT1B,RNF223,ARHGAP8,IFITM10,CHCHD10,TRIL,EPPK1,CCER2,DOC2B,PRSS2
TF	Factor: SP2; motif: GNNGGGGGCGGGGSN	TF:M03807	1.0010475583919993e-17	16.99954528929733	8689	1768	955	20044	DBNDD1,ARHGAP33,ZMYND10,PRSS22,RHBDD2,TMEM98,YBX2,RHBDF1,CACNA2D2,BAIAP3,PIGQ,MYLIP,CYB561,PLEKHG6,MLXIPL,CD9,SYT7,SEMA3B,CAPN1,CCDC88C,SYT13,PLEKHB1,RNASET2,ANK1,IFT88,FUT8,GAB2,RNF19A,SH3YL1,STAU2,BARX2,ARAP2,COL9A2,ELN,COL23A1,PRSS8,KCNQ1,ENTPD2,PLEKHH1,CYFIP2,GYG2,CAMK2B,MXD1,PSD,RIMBP2,PRDM6,GUCY1B1,CDH3,CA11,ISOC2,ADCK1,ATP2C2,RFXANK,LPAR2,SLC12A2,NTN1,ERBB3,TLE2,PPP2R5A,CTNNA2,NGEF,MPPED2,ROGDI,FGFR3,INPP5A,SDK2,SPTB,FRMPD1,CNGB1,ST6GALNAC2,RPS6KA2,ADGRL1,LNX1,SREBF1,XRCC1,MOV10L1,LLGL2,SDHA,MAP3K13,NOTCH3,ANO8,CELSR1,VPS9D1,CACNG4,PAX2,RGS11,TRAF4,NT5C2,CAMSAP3,RAP1GAP,STXBP2,CTTNBP2,NFKB2,LRCH4,MYH7B,TP73,CIC,PAFAH1B3,OPRK1,EFR3B,CD82,ZNF213,TTC39A,ITPKC,TFAP2C,CNOT3,EPB41L1,TMEM40,PPP1R13B,SLC4A11,LZTS3,TESC,SLC8B1,ERP29,CERS4,NAT14,PITPNM3,ESR1,SLC7A8,RNF31,GABRP,WHRN,SORBS1,DSP,TSPAN15,OCEL1,CATSPERG,RASSF7,PALM,ARVCF,SUSD2,MFNG,CARD10,DEPDC5,PICK1,SEPTIN3,CYP2D6,TIMP3,RHBDD3,BIK,PDGFB,SYNGR1,ACO2,CHGA,ITPK1,DCAF11,REC8,RABGGTA,BMP7,NKAIN4,MYLK2,WFDC2,PPP1R16B,PCSK1N,FLT1,VWA8,MAPK3,CBLN1,PLLP,ZNF423,ZNF821,MMP15,SMPD3,ESRP2,FA2H,TSC2,LMF1,CIAO3,METRN,PRSS33,TOX3,RASL12,CEMIP,HOMER2,MYEF2,LAPTM4B,ESRP1,SPAG1,MAP4K1,TBC1D17,IL4I1,PTOV1,OLFM2,PRKD2,APLP1,MYH14,ATP1A3,DBP,TMEM205,PPP2R1A,RAB3A,ISYNA1,CRTC1,ETV2,USF2,ERF,ATP13A1,CADM4,ITGB8,WDR91,VIPR2,TSPAN12,ABHD11,BAG1,PTGDS,UNC5B,CDH23,LZTS2,FBXW4,FBXL15,LHPP,XPNPEP1,TSPAN14,RAPGEFL1,SYNGR2,LGALS3BP,ASIC2,HSD17B1,DLX4,FAM20A,DHRS7B,CDR2L,HGFAC,B3GAT1,UNC93B1,ARHGEF17,CD81,PRPF40B,PPM1H,SLC6A12,RAB5B,SUDS3,NCOA7,PHACTR1,ENPP5,CDH6,WWC1,UNC5A,IFT57,CISH,IGFBP2,EFHD1,WNT6,CNPPD1,KISS1R,VAX2,DHCR24,CHD5,KCNC4,TRIM62,FBXO2,C1ORF21,IVNS1ABP,SMG7,MYCL,KCNQ4,PADI2,SLC2A1,ARTN,PIK3R3,FAAH,MTFR1L,MUC5B,CTSD,VAMP8,TGIF2,PPL,BSPRY,IFT43,ZC2HC1C,AFTPH,EPCAM,CYSTM1,EPHX2,FAM117A,PDZRN3,LHX4,MAPK8IP1,CPXM2,SV2C,PAEP,SERAC1,ANXA11,NAA60,DNAI1,GIPC1,ATP7B,ITIH5,PARD6B,KCNK15,PCK1,PAIP2B,MYRF,ARMC7,SLC25A23,SDCBP2,FOXA2,OVOL2,ZNF436,MMP24,NECAB3,PLAGL2,AMOT,MCF2L,PRRG2,PRKCG,GLIS2,FGD3,ABHD8,RAB3IP,DYRK2,IDUA,SYNGR3,CHTF18,GNG13,POR,MGAT3,PODXL,LRRC4,IRF5,SLC44A2,CDKN2D,KLK14,KLK10,EGLN3,NRL,FOXJ1,TNNI3,NXNL2,THEM6,NECTIN2,GADD45G,KIF1A,SLC27A1,AFDN,GDF15,PGPEP1,JUND,CRB3,ZBTB46,SAMD10,CALY,LAMA5,ASS1,POMT1,ATG4D,ARHGEF16,THEMIS2,PNCK,EPS8L1,TTLL9,ACSS2,GSE1,RAB11FIP4,SH3BP5,KCNC3,ANO1,RAI2,ZSCAN5A,RHPN2,LGALS3,SPATA6,PER2,RBM38,PATJ,FBXO44,LGR6,BEX2,TMEM254,SARAF,RNF122,VAV3,TRIM45,GRHL1,MYCN,HOOK1,ADAMTS8,USP30,BICDL1,ANKRD6,MRAP2,BLOC1S1,PPP1R1A,KCNH3,HEY2,ITM2C,WNT10A,TMBIM1,TSGA10,SUCLA2,ITM2B,RAPGEF5,ABHD17C,HS6ST1,RALGPS1,TMOD1,DAB2IP,SLC2A8,KIF12,TMEM8B,GMPR,TMEM63B,SLC22A23,FHDC1,LRRC32,POU2F3,FXYD6,SMAD6,EXOC6,IDH1,SLC40A1,RASGEF1B,B4GALNT3,RBP5,LGR5,POC1B,RITA1,RHOF,SLAIN1,GRTP1,STON2,AK7,WARS,NCOA2,CYP1A1,SCAMP2,MARVELD3,ZMYND15,CCDC40,TMC6,CBX8,GRB7,MISP3,LMTK3,CBLC,WTIP,ZNF787,IGLON5,CFAP74,CTTNBP2NL,CREG1,ILDR2,CRABP2,XPR1,ZNF687,CGN,SETDB1,ANXA9,SUSD4,SNAPIN,CREB3L4,EFNA3,KCNN3,INTS3,HCN3,ITPKB,SYT2,ARL8A,ATP6V1C2,HES6,GRIP2,CSRNP1,ITGA9,IL17RD,LRIG1,ILDR1,SCD5,SSBP2,IQGAP2,TNFRSF21,EPHA1,CCDC120,EBP,GPC3,LACTB2,EBAG9,MAL2,AUH,AOPEP,SH3GLB2,MIGA2,HMCN2,USP6NL,PGAP2,TNKS1BP1,ST14,PLCH2,TM7SF2,LYPD6B,NPAS3,CCDC3,TMEM45B,TLCD4,KCNK13,JMY,ZSCAN1,MARVELD2,CCDC148,PLEKHG4B,CMTM7,WNT7A,MPPE1,RAB6B,AK9,TTC39B,DEPTOR,PPARGC1B,RAET1L,MCU,GNAQ,TSPAN7,ANKRD9,FGF18,RAB11FIP1,ATP2B2,SSBP3,DHRS1,CACNA2D3,SPPL3,DRC1,SLC30A2,UBXN11,RHPN1,CNNM4,CLSTN2,AUTS2,RIBC1,PPP1R9A,F11R,SPATA2L,EDA,LAD1,CSRP1,CCDC24,BTG2,TGM7,TPPP3,ZFYVE28,ZNF362,CPAMD8,NR2F6,ABCG1,RSPH1,SLC37A1,PDE9A,PKNOX1,CSTB,ICOSLG,CACFD1,RDH13,DEDD2,ZBTB7B,PAQR6,PPP1R16A,DVL3,THAP8,FDXR,EMC10,FAM171A2,PLCD3,AQP5,CXCL16,TNFSF13,JMJD8,MSLNL,HS3ST6,FLYWCH2,FGF19,AKR7A3,KIAA1522,ALPL,WNT4,TTLL10,MEGF6,IGSF8,C1ORF115,SGPP2,INHBB,NEURL3,RPRD2,FZD5,NPPC,EIF4E3,ADORA1,HDAC11,FBLN2,CDS1,NMNAT3,PLXNB1,SPRY1,TEX264,SERINC5,CMYA5,KCNK5,SBSPON,TMEM184A,TP53INP1,MYORG,SYK,FBP1,CLDN3,WNK2,OTUD1,DIPK1B,STOX1,RET,PIP4P1,NDRG2,HSPA12A,UBTD1,LARGE2,TC2N,MOAP1,CLMN,TCP11L2,SPINT1,CKB,ASPG,SENP8,SGPL1,PCBD1,CYYR1,CYB5A,USP54,PPFIBP2,IQCD,LDHD,RBPMS2,PIP4K2C,AKTIP,MBD6,ACSF2,PRRX2,C15ORF39,COQ7,KATNAL2,MYO5B,FN3K,SERTAD3,RAB4B,CYP2S1,NFKBID,TMC4,TRAPPC9,SPINT2,KIFC2,KLK6,KLK13,HID1,RAB26,ECI1,CASKIN1,VPS37C,TTC21A,NUDT16L1,RAB4A,KCNJ4,VASN,LMBRD1,KCTD6,DEGS2,COG7,HR,REEP4,AXIN2,ENHO,TMEM129,KLK7,SLC50A1,EFNA1,GJB1,HEXD,LINGO1,TAS1R3,CMTM8,CST5,GPRC5C,KIAA0232,NDUFA3,TSNARE1,ALK,INSR,NRTN,JAGN1,ZNF672,TRIM8,CDC42BPG,TMEM37,KRT19,KSR2,ZNF524,ECEL1,CXXC5,PWWP2B,ZNF217,DRC3,MAL,MBOAT1,ID4,MACROD2,MCRIP2,ARNT2,MAB21L4,CARNS1,EFCAB12,FADS6,OVOL1,PHF8,HECTD4,ADCY5,DAG1,FKBP2,CCDC106,SPTBN2,CYB561D1,PHLDA3,IGDCC3,GOLT1A,ZNF497,IQCK,SLC29A2,BRSK2,RESF1,PCP2,CD164L2,FUT1,PDIK1L,PCCA,LIPT2,UCP2,KDF1,DOK7,PLEKHD1,TPRN,SMIM19,HSD11B2,VPS37D,CLK2,WDR25,MTHFR,DEAF1,TMEM80,SCN4B,DSCAML1,EPS8L2,ULK1,CASKIN2,SAMD12,SRRM3,CRACR2B,ALS2CL,GLDC,CTXN1,ERBB4,COX5A,FAM219B,SMIM10L2A,TMEM125,TMEM151A,PACS2,VWA1,ZBTB42,CITED4,ZNF784,FIZ1,S1PR5,PPA1,CUEDC1,SLC26A11,MAPK15,TMEM132C,TMEM102,LRRC75A,SYNE4,ZNF467,ADGRB1,SLC2A4,USH1G,IDH2,RGMA,GABRG3,SPACA6,TSHZ2,CAPN12,LIMK2,EPHB3,CRIP2,COL18A1,CADM1,SPNS2,GDPGP1,SYNDIG1L,CCDC159,RIPK4,TENT5C,SERHL2,KLHL25,BMP8A,CMTM4,ASCL2,CBX6,ADAP2,LRTOMT,ADRA2C,CCSER1,ZDHHC23,PLA2G6,NCMAP,FOXO4,GAST,DUSP8,SOCS3,SNN,NELL2,CLDN6,FAM110C,OSBP2,MFSD6L,SIGIRR,GALNT17,SOCS1,PRKN,FAM174B,MUC1,LMNTD2,PDIA2,PCYT2,NAT8L,TRIM69,IFITM1,RNPC3,ZNF396,PRR5,TPCN1,HEXIM1,EFCAB6,EMID1,ESPN,SHTN1,BCAM,KCNJ11,IFT140,TLR5,EXD3,VMAC,P2RX2,CCDC157,TMEM221,C6ORF132,AGRN,SMTNL2,SBK1,PRR19,IER5L,SERPINA5,RALGAPA2,NOXA1,ENTPD8,MSANTD1,CLDN4,FAM47E,ALKAL2,S100A4,KIF19,INCA1,SPTSSB,CACNA1H,PLXNB2,CD47,TLE1,ARID5A,ARRDC1,SLC25A29,NEK5,NOL4L,PELI1,LYPD2,OGDHL,KLHL14,KIF13B,DNM3,TMEM229B,DDRGK1,CACNA1E,NRARP,ANKRD35,ARMH1,SLC34A3,DLL1,LDB1,PPP1R14C,COLGALT2,EGFL6,SCAMP5,L1CAM,SREBF2,NOS1AP,SOWAHA,SMG5,INF2,IQANK1,FANK1,FOXO6,SLC44A4,POU5F1,C6ORF136,DDR1,ZNF468,MROH6,SPIRE2,PKHD1L1,PSENEN,RGL3,CPT1B,DENND6B,TMEM200C,XKR4,SLC48A1,RNF208,CFAP45,CRIP1,FOXI3,MYL5,HMX1,TAFA5,NPTXR,FXYD7,TINCR,TEX22,PET100,TMEM253,RNF224,TMEM238,ANKRD65,SMIM1,KIAA0040,RNF223,RNF103,ARHGAP8,ARHGDIG,EFNA4,CFAP57,CHCHD10,GPR162,C1ORF210,TRIL,XKR7,EPPK1,CCER2,S1PR2,CD24,DOC2B,C2ORF15,DACH1,BLACAT1
TF	Factor: SP1; motif: GGGGYGGGGNS; match class: 1	TF:M01303_1	1.4589796519249453e-17	16.835950765075935	3666	1768	476	20044	DBNDD1,ARHGAP33,ZMYND10,CACNA2D2,BAIAP3,CYB561,PLEKHG6,MAPK8IP2,CD9,CAPN1,CCDC88C,ANK1,GAB2,STAU2,COL9A2,ELN,KCNQ1,ENTPD2,GYG2,RIMBP2,GUCY1B1,CA11,ATP2C2,NTN1,TLE2,CTNNA2,ROGDI,FGFR3,INPP5A,ADGRL1,LLGL2,NOTCH3,CELSR1,VPS9D1,CACNG4,PAX2,RGS11,TRAF4,NT5C2,CAMSAP3,RAP1GAP,STXBP2,CIC,OPRK1,EFR3B,CD82,ZNF213,TTC39A,TMEM40,PPP1R13B,LZTS3,TESC,SLC8B1,YPEL3,CERS4,PITPNM3,DSP,ERMP1,CATSPERG,RASSF7,PALM,SUSD2,MFNG,PATZ1,TIMP3,ITPK1,RIMS4,NKAIN4,CCM2L,WFDC2,PPP1R16B,PCSK1N,MAPK3,CBLN1,METRN,ESRP1,TBC1D17,PTOV1,OLFM2,DYRK1B,APLP1,ATP1A3,ISYNA1,CRTC1,ETV2,USF2,ERF,CADM4,WDR91,VIPR2,TSPAN12,PTGDS,CDH23,LZTS2,LHPP,TSPAN14,RAPGEFL1,SYNGR2,HSD17B1,DLX4,FAM20A,MAPK10,B3GAT1,DTX4,UNC93B1,ARHGEF17,CD81,PRPF40B,SLC6A12,SUDS3,CISH,WNT6,KCNC4,TRIM62,FBXO2,C1ORF21,KCNQ4,CTSD,C1ORF54,TGIF2,PPL,IRF2BPL,ESRRB,LHX4,MAPK8IP1,ANXA11,GIPC1,FOXA2,OVOL2,NECAB3,DYRK2,CHTF18,MGAT3,PODXL,LRRC4,IRF5,SLC44A2,CDKN2D,FOXJ1,TNNI3,NXNL2,THEM6,NECTIN2,SLC27A1,AFDN,GDF15,PGPEP1,JUND,CRB3,ZBTB46,SAMD10,CALY,LAMA5,ATG4D,ARHGEF16,THEMIS2,PNCK,CASZ1,TTLL9,ACSS2,GSE1,RAB11FIP4,SH3BP5,KCNC3,RAI2,RHPN2,SPATA6,RBM38,PATJ,FBXO44,TMEM254,SARAF,GRHL1,HOOK1,ADAMTS8,BICDL1,ANKRD6,PPP1R1A,ITM2C,WNT10A,TMBIM1,ITM2B,RAPGEF5,HS6ST1,RALGPS1,TMOD1,KIF12,TMEM8B,LRRC32,SEMA6D,EXOC6,B4GALNT3,RHOF,SLAIN1,GRTP1,STON2,FAM181A,NCOA2,CYP1A1,CCDC40,TMC6,CBX8,GRB7,HUNK,CBLC,WTIP,ZNF787,IGLON5,CREG1,CRABP2,CGN,SUSD4,SNAPIN,INTS3,HCN3,SYT2,ATP6V1C2,GRIP2,IL17RD,SCD5,SSBP2,EPHA1,GPC3,SH3GLB2,MIGA2,HMCN2,TNKS1BP1,CABLES2,LYPD6B,NPAS3,CCDC3,TMEM45B,KCNK13,ZSCAN1,MARVELD2,PLEKHG4B,RAB6B,GNAQ,TSPAN7,ANKRD9,HKDC1,RAB11FIP1,ATP2B2,SPPL3,SLC30A2,UBXN11,CNNM4,CLSTN2,AUTS2,RIBC1,PPP1R9A,SPATA2L,EDA,LAD1,ZNF362,NR2F6,ABCG1,RSPH1,SLC37A1,PDE9A,PKNOX1,CSTB,ICOSLG,CACFD1,RDH13,PPP1R16A,DVL3,THAP8,PLCD3,JMJD8,HS3ST6,FLYWCH2,FGF19,AKR7A3,WNT4,SCNN1D,MEGF6,IGSF8,SGPP2,INHBB,EIF4E3,HDAC11,FBLN2,CDS1,RBM47,NMNAT3,SBSPON,MYORG,FBP1,CLDN3,WNK2,OTUD1,DIPK1B,STOX1,RET,HSPA12A,UBTD1,LARGE2,TC2N,MOAP1,CLMN,TCP11L2,CKB,ASPG,SENP8,SGPL1,PCBD1,PPFIBP2,RBPMS2,PIP4K2C,AKTIP,ACSF2,PRRX2,C15ORF39,FN3K,RAB4B,NFKBID,TTYH1,SPINT2,KIFC2,KLK13,HID1,RAB26,CASKIN1,NUDT16L1,KCNJ4,VASN,LMBRD1,DEGS2,HR,AXIN2,TMEM129,SLC50A1,EFNA1,HEXD,GPRC5C,KIAA0232,ALK,INSR,NRTN,TRIM8,CDC42BPG,PWWP2B,ZNF217,MAL,MAB21L4,CARNS1,FADS6,OVOL1,ADCY5,DAG1,PHLDA3,SLC29A2,BRSK2,PCP2,ABO,LIPT2,UCP2,SMIM19,HSD11B2,VPS37D,SCN4B,DSCAML1,EPS8L2,ULK1,SAMD12,SRRM3,CRACR2B,P4HTM,CTXN1,TMEM151A,PACS2,ZBTB42,ZNF784,PPA1,CUEDC1,SLC26A11,MAPK15,TMEM132C,TMEM102,LRRC75A,SLC2A4,USH1G,SPACA6,TSHZ2,CAPN12,LIMK2,EPHB3,CRIP2,CADM1,SYNDIG1L,TENT5C,SERHL2,KLHL25,CMTM4,CBX6,ZDHHC23,FOXO4,GAST,DUSP8,SOCS3,SNN,FAM110C,OSBP2,ANO9,MFSD6L,SIGIRR,SOCS1,PRKN,LMNTD2,PDIA2,NAT8L,RNPC3,PRR5,EMID1,ESPN,BCAM,KCNJ11,IFT140,TLR5,VMAC,P2RX2,TMEM221,C6ORF132,AGRN,SBK1,SERPINA5,ENTPD8,ALKAL2,KIF19,INCA1,CACNA1H,PLXNB2,ARRDC1,NOL4L,LYPD2,KLHL14,KIF13B,DNM3,CACNA1E,NRARP,SLC34A3,DLL1,PPP1R14C,SMG5,IQANK1,FANK1,FOXO6,NEU4,POU5F1,C6ORF136,DDR1,MROH6,SPIRE2,LGR4,TMEM200C,RNF208,CFAP45,CRIP1,MYL5,HMX1,NPTXR,FXYD7,TINCR,TEX22,TMEM253,SMIM1,KIAA0040,ARHGAP8,CFAP57,GPR162,XKR7,EPPK1,DOC2B,C2ORF15,DACH1
TF	Factor: TR4; motif: ACCCCGS; match class: 1	TF:M04934_1	1.611149950277821e-17	16.792864037763504	15788	1768	1539	20044	CFTR,DBNDD1,ARHGAP33,ZMYND10,PRSS22,MEOX1,SPPL2B,RHBDD2,TMEM98,YBX2,TMEM132A,CX3CL1,PROM1,RHBDF1,CACNA2D2,BAIAP3,PIGQ,MYLIP,E2F2,DLEC1,CYB561,PLEKHG6,MAPK8IP2,MLXIPL,ETV7,CD9,SYT7,SEMA3B,LTF,CAPN1,CCDC88C,SLC11A1,SYT13,PLEKHB1,SLC45A4,RNASET2,ANK1,IFT88,FUT8,GAB2,RNF19A,SH3YL1,CDH1,STAU2,USH2A,PREX2,ARAP2,HDAC9,LMO3,COL9A2,EPN3,ELN,COL23A1,PRSS8,FSTL4,KCNQ1,ENTPD2,PLEKHH1,IL17RB,GYG2,CAMK2B,MXD1,PSD,RIMBP2,ACAA1,LZTS1,GUCY1B1,CDH3,CA11,ISOC2,ADCK1,DLX3,ATP2C2,RFXANK,LPAR2,SLC12A2,EYA2,NTN1,ERBB3,TLE2,PPP2R5A,CTNNA2,NFYC,ZMYND12,NGEF,MPPED2,FGFR2,ROGDI,FGFR3,INPP5A,GRIPAP1,PYGM,SDK2,SPTB,TMEM260,ST6GALNAC1,FRMPD1,GBA2,CNGB1,ST6GALNAC2,RPS6KA2,ADGRL1,SREBF1,MARK2,TMEM38A,XRCC1,LLGL2,SDHA,MAP3K13,ST6GAL1,NOTCH3,ANO8,CELSR1,VPS9D1,CACNG4,PAX2,FMO4,RGS11,ACACB,TRAF4,NT5C2,CAMSAP3,RAP1GAP,STXBP2,CTTNBP2,NFKB2,LRCH4,TP53INP2,MYH7B,TP73,RAPGEF3,CEACAM1,CIC,PAFAH1B3,RABL2B,PTPRH,LRP2,ATP8B1,DLG3,OPRK1,EFR3B,CD82,IGSF9,ZNF213,WNT11,TTC39A,AQP6,NME8,ITPKC,CEACAM6,PGS1,TFAP2C,CNOT3,EPB41L1,COQ9,PPP1R13B,SIGLEC1,SLC4A11,LZTS3,TESC,OAS1,ERP29,NOS1,SLC9A1,YPEL3,CERS4,NAT14,PITPNM3,ESR1,CD200,RNF31,TGM1,SEMA6A,EZR,TEKT2,GABRP,PTGS1,WHRN,BLNK,SORBS1,SMIM24,ERMP1,PALMD,TSPAN15,OCEL1,CATSPERG,MISP,RASSF7,PALM,ARVCF,SLC7A4,SUSD2,MFNG,CARD10,PLA2G3,PIK3IP1,PATZ1,TRIOBP,DEPDC5,PICK1,SEPTIN3,SLC5A1,CYP2D6,TIMP3,DNAL4,RHBDD3,RASL10A,BIK,PDGFB,SYNGR1,APOL4,CACNA1I,CHADL,ACO2,MLC1,DAAM1,CHGA,ITPK1,DCAF11,REC8,RABGGTA,SGK2,RIMS4,DOK5,BMP7,NKAIN4,SPEF1,RASSF2,MYLK2,CCM2L,TLDC2,MROH8,JAG1,WFDC2,PPP1R16B,PCSK1N,VGLL1,FLT1,VWA8,MSLN,CORO1A,MAPK3,GDPD3,TSNAXIP1,CBLN1,PLLP,ZNF423,ZNF821,MMP15,SMPD3,ESRP2,TSC2,LMF1,CIAO3,CLCN7,METRN,PRSS33,TOX3,CDIPT,RASL12,HOMER2,BMF,MYEF2,FZD3,CALB1,LAPTM4B,ESRP1,MAP4K1,IL4I1,PTOV1,MED25,OLFM2,DYRK1B,CLIP3,PRKD2,TJP3,APLP1,MYH14,ICAM4,ATP1A3,DBP,TMEM205,CAPS,PPP2R1A,LENG1,RAB3A,ISYNA1,CRTC1,COMP,ETV2,MAG,USF2,LSR,ERF,ATP13A1,GRIK5,CADM4,ITGB8,ADAP1,VIPR2,TSPAN12,ABHD11,ZNF862,DOCK8,KANK1,BAG1,APBA1,PTGDS,UNC5B,CDH23,SPOCK2,LZTS2,FBXW4,CPEB3,FBXL15,LHPP,SORCS1,XPNPEP1,TSPAN14,KRT23,RAPGEFL1,RNF167,SYNGR2,LGALS3BP,ASIC2,HSD17B1,DLX4,FAM20A,MAP2K6,CDR2L,CWH43,MAPK10,SOD3,GLRB,HGFAC,B3GAT1,DTX4,UNC93B1,FOLR1,ARHGEF17,UPK2,SLC22A18,CD81,VWF,PRPF40B,MVK,BCL7A,SLC6A12,MANSC1,ACAD10,RASAL1,ENDOU,RAB5B,PTPN6,SUDS3,PRKAB1,COX6A1,FRK,TPD52L1,SASH1,ALDH5A1,UNC93A,SMOC2,CLIC5,ENPP5,PRLR,WWC1,UNC5A,HGD,FRMD4B,UPK1B,CSPG5,CISH,DNAH1,TNNC1,CLCN2,TTC31,TACR1,IGFBP2,EFHD1,WNT6,CNPPD1,PASK,KISS1R,VAX2,ATP6V1B1,DHCR24,CHD5,KCNC4,TRIM62,RHOU,FBXO2,C1ORF21,IVNS1ABP,SMG7,OSCP1,MYCL,KCNQ4,PADI2,CDK18,SLC2A1,ARTN,PIK3R3,FAAH,IRF6,MTFR1L,RCN2,MUC5B,CTSD,APOA1,C1ORF54,TGIF2,PPL,PCDH17,DNAH7,TJP2,ECRG4,BSPRY,CSF3R,IFT43,IRF2BPL,TGFB3,ZC2HC1C,ESRRB,AFTPH,GOT1,C10ORF95,MOB3B,CYSTM1,KCNJ5,PLS1,CLU,EPHX2,FAM117A,PDZRN3,LHX4,POPDC2,MAPK8IP1,CPXM2,SV2C,PAEP,SERAC1,ANXA11,NAA60,DNAI1,NECAB1,GIPC1,ATP7B,ITIH5,COQ8B,OBSL1,PARD6B,KCNK15,PCK1,PAIP2B,IL17C,GRM4,PACSIN1,SPDEF,RAB17,MYRF,SCGB1D2,SOX21,ARMC7,PAX8,PSD4,SLC25A23,FOXA2,OVOL2,ZNF436,MMP24,NECAB3,PLAGL2,AMOT,MCF2L,HCST,COX6B1,PRKCG,GLIS2,IFI6,SSX1,PLEKHG3,AIF1L,FGD3,ABHD8,RAB3IP,DYRK2,IDUA,TMEM175,SYNGR3,WFIKKN1,CHTF18,GNG13,PNKD,POR,MGAT3,LIF,PODXL,LRRC4,IRF5,MINDY2,SLC44A2,CDKN2D,KLK14,KLK10,KLK8,EGLN3,NRL,RNASE1,FOXJ1,TNNI3,NXNL2,THEM6,NECTIN2,GADD45G,KIF1A,SLC27A1,AFDN,GDF15,PGPEP1,IQCN,JUND,CRB3,ZBTB46,SAMD10,CALY,RBBP8NL,LAMA5,ASS1,POMT1,ATG4D,ARHGEF16,SMPDL3B,THEMIS2,PNCK,CASZ1,EPS8L1,TTLL9,ZNF341,ACSS2,ZNF428,GSE1,RAB11FIP4,SH3BP5,KCNC3,NAPSA,ANO1,RAI2,ZSCAN5A,RHPN2,ABHD12B,LGALS3,SPATA6,HSD17B7,PER2,ITGB4,ALDH3B2,RBM38,PATJ,KANK4,SLC14A2,FBXO44,CHI3L1,BEX2,KMT5C,PLAAT2,LARGE1,LRRIQ1,SFTPD,TMEM254,SARAF,RNF122,DUSP26,TTC9,VAV3,SORT1,TRIM45,MYCN,KCTD1,HOOK1,ADAMTS8,MSI1,FBXO21,BICDL1,TRAFD1,CD36,ANKRD6,MRAP2,LMO2,PRRG4,GLS2,PPP1R1A,KCNH3,MAP7,HEY2,CAPN9,RNASEL,PIGC,ITM2C,WNT10A,TMBIM1,TSGA10,EDAR,VILL,SUCLA2,ITM2B,RAPGEF5,ZFHX2,ABHD17C,RTP4,HS6ST1,RALGPS1,TMOD1,DAB2IP,SLC2A8,KIF12,CTSV,SPAG8,TMEM8B,GMPR,TMEM63B,SLC22A23,FHDC1,LRRC32,SORL1,TMPRSS4,TRIM29,POU2F3,FXYD6,TMPRSS13,LRRC49,SMAD6,PAK6,SEMA6D,EXOC6,PLCE1,IDH1,CHRNA1,SLC40A1,SLC49A4,CILP,B4GALNT3,RBP5,LGR5,POC1B,RITA1,MMAB,FAM222A,SUOX,RHOF,SLAIN1,GRTP1,REM2,STON2,AK7,FAM181A,CLBA1,WARS,GCNT3,TSPAN3,NCOA2,PML,CYP1A1,SCAMP2,MARVELD3,TOB1,LRRC46,ZMYND15,CCDC40,TMC6,CBX8,GRB7,MISP3,CCDC97,IFITM3,HUNK,LMTK3,CBLC,WTIP,RNPEPL1,ZNF787,FBN3,IGLON5,MMEL1,CFAP74,FHAD1,CNKSR1,SYTL1,CYP4B1,TMEM61,SLC44A3,CTTNBP2NL,STRIP1,CELSR2,CREG1,DCAF6,TBX19,MAEL,ILDR2,NECTIN4,PRCC,CRABP2,XPR1,ZNF687,CGN,SETDB1,ANXA9,SUSD4,SNAPIN,SLC27A3,CREB3L4,EFNA3,KCNN3,INTS3,HCN3,ITPKB,EPHX1,SYT2,ARL8A,ATP6V1C2,GALM,SFXN5,SUMF1,HES6,DIS3L2,GRIP2,ACKR2,CSRNP1,ITGA9,IL17RD,LRIG1,BOC,VWA5B2,SCD5,SSBP2,IQGAP2,ARHGAP26,DCDC2,DAAM2,FGD2,SCUBE3,EPHA1,CCDC120,EBP,GPC3,LACTB2,EBAG9,MAL2,ARHGAP39,NTRK2,AUH,AOPEP,CRB2,SH3GLB2,MIGA2,LCN2,HMCN2,USP6NL,NPFFR1,PGAP2,SYT8,PAMR1,TNKS1BP1,ADAM33,PLCH2,SCN2B,SOGA1,CABLES2,TM7SF2,MPP7,ARID5B,LYPD1,LYPD6B,C2ORF50,FREM2,ANK3,MAT1A,MAGI1,NPAS3,CCDC3,TMEM45B,CCL28,RABGAP1L,TLCD4,TMEM178A,KCNK13,JMY,ZSCAN1,ZNF837,SPEF2,RASGRP3,MARVELD2,LGI2,PTPRR,CCDC148,PLEKHG4B,CMTM7,GDPD1,THY1,GAL3ST2,ENPP3,SH3RF1,CXADR,WNT7A,FGD5,APCDD1,RAB6B,AK9,TTC39B,ZFYVE27,GRAMD2B,PIK3AP1,DEPTOR,PPARGC1B,RAET1L,RAB39B,AFF2,MCU,GNAQ,TSPAN7,ANKRD9,FGF18,B3GNT7,ATP2B2,RBPMS,SSBP3,IL34,DHRS1,HYDIN,CACNA2D3,SVOPL,WDR19,SPPL3,DRC1,SLC30A2,GRHL3,UBXN11,RHPN1,LRRC43,CNNM4,CLSTN2,AUTS2,RIBC1,CATIP,TSR2,PPP1R9A,PKD1L1,F11R,USF1,SPATA2L,EDA,DMTN,CFAP298,LAD1,CSRP1,CCDC24,ARHGAP27,BTG2,DRC7,TPPP3,ZDHHC1,ZFYVE28,ZNF362,CPAMD8,NR2F6,ABCG1,RSPH1,SLC37A1,PDE9A,PKNOX1,CSTB,ICOSLG,CACFD1,LCN1,RDH13,DEDD2,MPZL3,S100A1,ZBTB7B,PAQR6,NBEAL2,COL26A1,PPP1R16A,DVL3,THAP8,LRRC56,FDXR,EMC10,FAM171A2,PLCD3,AQP5,CXCL16,TNFSF13,JMJD8,MSLNL,HS3ST6,BICDL2,FLYWCH2,ASRGL1,FGF19,SLC25A34,AKR7A3,KIAA1522,UBXN10,ALPL,WNT4,TTLL10,SCNN1D,MEGF6,IGSF8,SLC9C2,KLHDC9,KLHDC8A,PIGR,CAPN13,LRRTM1,SGPP2,INHBB,NEURL3,RPRD2,PGLYRP4,NPPC,ALPP,ALPG,INAVA,EIF4E3,LMOD1,ELF3,ADORA1,HDAC11,FBLN2,NUAK2,CCDC191,CDS1,RBM47,PRRT3,PLSCR2,SLC6A20,NMNAT3,PRKCD,ARHGEF3,CAMP,PLXNB1,SPRY1,TEX264,GUCY1A1,ELOVL7,F2RL1,SERINC5,CMYA5,KCNK5,ZNF704,SOX17,SBSPON,DEFB1,TMEM184A,COX6C,OSR2,FZD6,TP53INP1,MYORG,SYK,TRPV6,FBP1,STRBP,CLDN3,WNK2,ARMC3,OTUD1,TSHR,ATP5F1C,ZNF503,DIPK1B,STOX1,RET,PIP4P1,NDRG2,BTNL9,HSPA12A,UBTD1,ANKRD2,LARGE2,TC2N,MOAP1,CLMN,LIPC,TCP11L2,AMN,NDUFB8,SPINT1,CKB,DPCD,ASPG,SENP8,SGPL1,PCBD1,CYYR1,CYB5A,USP54,PPFIBP2,CYB5R2,RIC3,TMEM130,PKD1L2,IQCD,HTR3A,LDHD,RBPMS2,CHP2,PIP4K2C,AKTIP,MBD6,ACSF2,PRRX2,C15ORF39,PRR15L,COQ7,KATNAL2,MYO5B,FN3K,SERTAD3,RAB4B,CYP2S1,NFKBID,TMC4,TTYH1,TRAPPC9,SPINT2,DNAAF3,ZNF444,GPT,KIFC2,GGT6,KLK1,KLK5,KLK6,KLK11,KLK13,HID1,MGAT5B,RAB26,ECI1,CASKIN1,VPS37C,TTC21A,ULK4,SCARA3,NUDT16L1,RAB4A,KCNJ4,VASN,LMBRD1,KCTD6,FAM107A,DEGS2,COG7,HR,REEP4,AXIN2,AHCYL1,FAM178B,PPIP5K1,STX18,ENHO,TMEM129,STXBP6,LGALS9,KLK7,RSPO1,SLC50A1,EFNA1,PTAFR,NPR1,GJB1,HEXD,LINGO1,TAS1R3,GPR37L1,CMTM8,FOS,CST5,CST2,EMX2,CST1,LRRN2,GPRC5C,KRT4,DLGAP1,CEL,GPR27,KIAA0232,NDUFA3,DCDC1,TSNARE1,ALK,INSR,NRTN,JAGN1,ZNF672,TRIM8,CDC42BPG,TMEM37,SOSTDC1,KRT19,KRT15,KRT13,KSR2,ZNF524,ECEL1,CXXC5,ENC1,PWWP2B,ZNF217,MAL,CALB2,SNTB1,ISG20,MBOAT1,ID4,MACROD2,STARD5,CFAP53,MCRIP2,ARNT2,MAB21L4,CARNS1,RASGRP1,RND1,FADS6,OVOL1,PHF8,HECTD4,ADCY5,SLC2A14,SNCG,MMRN2,STOX2,DAG1,FKBP2,MST1,CCDC106,JUP,PHOSPHO1,SPTBN2,CD34,CYB561D1,PHLDA3,SLC16A11,C12ORF76,IGDCC3,SLC26A9,ZNF497,IQCK,SLC29A2,BRSK2,RESF1,PCP2,BTC,CD164L2,FUT1,PDIK1L,ABO,PCCA,CHST1,TP53I11,LIPT2,KCNE3,UCP2,KDF1,PRIMA1,DOK7,PLEKHD1,TPRN,CRYBG2,SMIM19,HSD11B2,VPS37D,CLK2,SLCO3A1,WDR25,PRR15,RNF152,LRRC37A3,MUC20,MTHFR,DEAF1,TMEM80,ZDHHC13,SCN4B,DSCAML1,EPS8L2,ULK1,RIMKLA,CASKIN2,MIEF2,ERICH5,ZBED2,SAMD12,SRRM3,CRACR2B,ALS2CL,GLDC,P4HTM,CTXN1,CA8,ERBB4,COX5A,FAM219B,ZHX2,TMEM139,SMIM10L2A,KLHDC7A,C10ORF67,TMEM125,TMEM151A,PACS2,VWA1,LSMEM2,ZBTB42,PIPOX,CDH5,CITED4,B3GNT3,ZNF784,FIZ1,SSC5D,SERTM1,GAS1,S1PR5,PPA1,CUEDC1,OXTR,SLC26A11,MAPK15,MUC16,TMEM132C,FRAT2,TMEM102,LRRC75A,SYNE4,AATK,ZNF467,ATG9B,ADGRB1,SLC2A4,CLDN7,USH1G,IDH2,GABRG3,SPACA6,TSHZ2,CAPN12,LIMK2,EPHB3,SNORC,TRAK1,BRICD5,CRIP2,COL18A1,CADM1,SPNS2,ABAT,GDPGP1,PRR36,SYNDIG1L,CCDC159,RIPK4,NPIPA1,TENT5C,SERHL2,KLHL25,BMP8A,CMTM4,ASCL2,CBX6,ANKRD45,VPS33B,ADAP2,LRTOMT,ADRA2C,CCSER1,ZDHHC23,PLA2G6,SS18L1,NCMAP,FOXO4,GAST,DUSP8,SOCS3,SNN,NELL2,CLDN6,FAM110C,OSBP2,ZBTB7C,APOO,LCN12,WT1,FAM227A,MUC6,ANKS1B,SLC24A3,ANO9,INPP5J,MFSD6L,SIGIRR,GALNT17,SOCS1,PRKN,FAM174B,MUC1,LMNTD2,PDIA2,PCYT2,NAT8L,IFITM1,RNPC3,SOWAHB,ZNF396,CLCNKA,CYP4F3,PRR5,BCDIN3D,CFAP73,FSCN2,TPCN1,EFCAB6,EMID1,ESPN,LYPD6,BCAM,KCNJ11,IFT140,TLR5,EXD3,VMAC,SEMA4D,CARD9,P2RX2,CCDC157,COL14A1,TMEM221,C6ORF132,AGRN,SMTNL2,PLSCR1,SBK1,PRR19,IER5L,SERPINA5,RALGAPA2,CLN3,IDO2,FAM221A,NOXA1,ENTPD8,KLRG2,MSANTD1,CLDN4,FAM47E,ALKAL2,S100A14,KAZN,TOGARAM2,RASSF10,S100A4,KIF19,CTSE,SEMA4A,GREB1,SFTA2,INCA1,ZNF774,C20ORF204,CACNA1H,PLXNB2,AJAP1,HSH2D,ALKAL1,DAPK1,CD47,TLE1,ARID5A,ANXA4,ARRDC1,SLC25A29,SULT1A2,NEK5,NOL4L,LYPD2,OGDHL,SLC28A3,KLHL14,CFAP43,OCLN,KIF13B,DNM3,MBP,GOLGA6L9,SFI1,TMEM229B,DDRGK1,CACNA1E,NRARP,ANKRD35,ARMH1,C2CD4A,SLC34A3,ABCA4,MT-ND6,MT-CO2,MT-CYB,LDB1,PPP1R14C,EGFL6,MT-ND2,RASSF9,MT-ND5,MT-CO1,MT-ND3,MT-ND1,MT-ATP6,L1CAM,SREBF2,MT-CO3,SOWAHA,SMG5,INF2,IQANK1,CAPN8,FANK1,LDLRAD1,FOXO6,NEU4,NHSL2,SMIM5,SLC44A4,VWA7,LY6G6C,POU5F1,CDSN,C6ORF15,C6ORF136,DDR1,ZNF468,MROH6,PRSS1,SPIRE2,PKHD1L1,PSENEN,LGR4,ADGRG1,INSYN1,CFI,EXOC3L4,RGL3,CPT1B,DENND6B,TTC23L,ATP10A,TMEM200C,COLQ,XKR4,SLC48A1,RNF208,MT-ND4L,SFT2D2,CFAP45,CRIP1,LTC4S,IRF9,CLDN9,FBXO16,FOXI3,LCNL1,PLIN5,STARD10,CAPN14,FER1L6,GRID2IP,MYL5,SIAH3,HMX1,TSTD1,TTC34,ZNF579,TAFA5,NPTXR,FXYD7,TINCR,MKRN2OS,TEX22,HSBP1L1,MT-ATP8,PET100,SBK3,TMEM253,RNF224,TMEM238,C19ORF81,ANKRD65,ZSCAN31,SMIM1,KIAA0040,CKMT1B,RNF223,RNF103,C1ORF226,ARHGAP8,ARHGDIG,HLA-DMB,EFNA4,UPK3B,CFAP57,NPIPB5,IFITM10,PCP4L1,FER1L5,CHCHD10,GPR162,C1ORF210,TRIL,DNAAF4,FNTB,XKR7,EPPK1,CCER2,GJA5,MYO15B,S1PR2,SLC6A14,MAGIX,CD24,DOC2B,C2ORF15,PRSS2,DACH1,BLACAT1,LBHD2
TF	Factor: Sp2; motif: NYSGCCCCGCCCCCY; match class: 1	TF:M03567_1	1.6364678770975255e-17	16.7861	3756	1768	485	20044	DBNDD1,ARHGAP33,PRSS22,YBX2,BAIAP3,CYB561,PLEKHG6,MLXIPL,CD9,SEMA3B,CAPN1,CCDC88C,RNASET2,ANK1,IFT88,FUT8,GAB2,SH3YL1,STAU2,BARX2,COL9A2,KCNQ1,ENTPD2,GYG2,CAMK2B,CDH3,ISOC2,ATP2C2,RFXANK,LPAR2,NTN1,CTNNA2,NGEF,ROGDI,FGFR3,INPP5A,RPS6KA2,ADGRL1,MOV10L1,LLGL2,NOTCH3,ANO8,CELSR1,VPS9D1,CACNG4,PAX2,RGS11,TRAF4,NT5C2,CAMSAP3,RAP1GAP,STXBP2,CIC,OPRK1,EFR3B,CD82,ZNF213,TFAP2C,TMEM40,PPP1R13B,LZTS3,TESC,SLC8B1,ERP29,CERS4,NAT14,PITPNM3,RNF31,DSP,OCEL1,CATSPERG,RASSF7,PALM,ARVCF,SUSD2,MFNG,DEPDC5,TIMP3,RABGGTA,BMP7,NKAIN4,WFDC2,FLT1,MAPK3,CBLN1,LMF1,METRN,RASL12,HOMER2,TBC1D17,IL4I1,PTOV1,OLFM2,APLP1,MYH14,ATP1A3,TMEM205,RAB3A,ISYNA1,CRTC1,ETV2,USF2,ERF,ATP13A1,CADM4,WDR91,VIPR2,TSPAN12,ABHD11,BAG1,CDH23,LZTS2,LHPP,XPNPEP1,TSPAN14,SYNGR2,DLX4,B3GAT1,UNC93B1,ARHGEF17,CD81,PRPF40B,SUDS3,PHACTR1,ENPP5,CISH,EFHD1,WNT6,KCNC4,TRIM62,FBXO2,C1ORF21,IVNS1ABP,KCNQ4,ARTN,CTSD,TGIF2,BSPRY,IFT43,EPHX2,LHX4,MAPK8IP1,ANXA11,NAA60,DNAI1,GIPC1,PAIP2B,SLC25A23,FOXA2,NECAB3,MCF2L,GLIS2,ABHD8,DYRK2,SYNGR3,CHTF18,GNG13,MGAT3,PODXL,LRRC4,IRF5,SLC44A2,CDKN2D,TNNI3,NXNL2,THEM6,NECTIN2,SLC27A1,AFDN,JUND,CRB3,ZBTB46,SAMD10,CALY,ASS1,ATG4D,ARHGEF16,THEMIS2,PNCK,ACSS2,RAB11FIP4,KCNC3,RAI2,RHPN2,SPATA6,RBM38,PATJ,FBXO44,TMEM254,SARAF,GRHL1,MYCN,HOOK1,BICDL1,PPP1R1A,TMBIM1,ITM2B,RAPGEF5,HS6ST1,RALGPS1,TMOD1,DAB2IP,KIF12,TMEM8B,TMEM63B,SLC22A23,FHDC1,EXOC6,RASGEF1B,B4GALNT3,RHOF,SLAIN1,GRTP1,STON2,AK7,CYP1A1,SCAMP2,CCDC40,CBX8,GRB7,WTIP,ZNF787,CREG1,ILDR2,CRABP2,ZNF687,CGN,ANXA9,SUSD4,SNAPIN,HCN3,ITPKB,HES6,CSRNP1,IL17RD,LRIG1,SCD5,SSBP2,EPHA1,GPC3,SH3GLB2,TNKS1BP1,TMEM45B,KCNK13,ZSCAN1,MARVELD2,PLEKHG4B,WNT7A,AK9,GNAQ,TSPAN7,ANKRD9,RAB11FIP1,ATP2B2,SSBP3,SPPL3,SLC30A2,CNNM4,AUTS2,SPATA2L,EDA,CCDC24,BTG2,TPPP3,NR2F6,RSPH1,PKNOX1,CSTB,ICOSLG,CACFD1,RDH13,DVL3,THAP8,FDXR,PLCD3,AQP5,JMJD8,FLYWCH2,FGF19,ALPL,WNT4,MEGF6,IGSF8,INHBB,FZD5,EIF4E3,HDAC11,CDS1,NMNAT3,PLXNB1,TEX264,SERINC5,CMYA5,TP53INP1,MYORG,SYK,FBP1,CLDN3,WNK2,OTUD1,DIPK1B,RET,PIP4P1,HSPA12A,UBTD1,TC2N,MOAP1,CLMN,TCP11L2,SPINT1,CKB,ASPG,SENP8,SGPL1,PCBD1,PPFIBP2,PIP4K2C,MBD6,ACSF2,C15ORF39,FN3K,SERTAD3,RAB4B,SPINT2,KIFC2,KLK6,KLK13,HID1,RAB26,CASKIN1,VPS37C,NUDT16L1,KCNJ4,LMBRD1,DEGS2,AXIN2,TMEM129,SLC50A1,EFNA1,HEXD,KIAA0232,TSNARE1,ALK,INSR,NRTN,JAGN1,TRIM8,CDC42BPG,TMEM37,KSR2,ZNF524,CXXC5,ZNF217,MAL,MACROD2,CARNS1,FADS6,OVOL1,HECTD4,ADCY5,FKBP2,PHLDA3,IQCK,SLC29A2,BRSK2,CD164L2,LIPT2,UCP2,KDF1,SMIM19,HSD11B2,MTHFR,EPS8L2,ULK1,CASKIN2,SAMD12,SRRM3,CRACR2B,ALS2CL,CTXN1,TMEM125,TMEM151A,PACS2,ZBTB42,ZNF784,FIZ1,PPA1,CUEDC1,SLC26A11,MAPK15,TMEM132C,TMEM102,LRRC75A,ZNF467,ADGRB1,SLC2A4,USH1G,TSHZ2,LIMK2,EPHB3,CRIP2,CADM1,SPNS2,SYNDIG1L,CCDC159,TENT5C,SERHL2,KLHL25,BMP8A,CMTM4,ADRA2C,ZDHHC23,DUSP8,SNN,FAM110C,OSBP2,MFSD6L,SIGIRR,SOCS1,PRKN,LMNTD2,PDIA2,PCYT2,NAT8L,RNPC3,PRR5,HEXIM1,EMID1,ESPN,BCAM,KCNJ11,IFT140,TLR5,VMAC,P2RX2,CCDC157,TMEM221,AGRN,SMTNL2,RALGAPA2,ENTPD8,ALKAL2,INCA1,SPTSSB,CACNA1H,PLXNB2,ARRDC1,NOL4L,KIF13B,DNM3,NRARP,ANKRD35,ARMH1,DLL1,PPP1R14C,L1CAM,SMG5,INF2,IQANK1,FANK1,FOXO6,C6ORF136,DDR1,ZNF468,MROH6,SPIRE2,RGL3,CPT1B,TMEM200C,RNF208,CFAP45,FOXI3,MYL5,HMX1,FXYD7,TINCR,TEX22,TMEM253,SMIM1,KIAA0040,ARHGAP8,EFNA4,XKR7,EPPK1,C2ORF15
TF	Factor: Sp1; motif: CCCCGCCCCN	TF:M00933	1.7536440024181983e-17	16.756058565746102	10005	1768	1070	20044	DBNDD1,ARHGAP33,ZMYND10,PRSS22,RHBDD2,TMEM98,YBX2,CX3CL1,RHBDF1,CACNA2D2,BAIAP3,PIGQ,MYLIP,CYB561,PLEKHG6,MAPK8IP2,MLXIPL,CD9,SYT7,SEMA3B,CAPN1,CCDC88C,SYT13,PLEKHB1,RNASET2,ANK1,IFT88,FUT8,GAB2,RNF19A,SH3YL1,STAU2,BARX2,ATP6V1H,ARAP2,COL9A2,EPN3,ELN,COL23A1,PRSS8,FSTL4,KCNQ1,ENTPD2,PLEKHH1,CYFIP2,GYG2,MXD1,PSD,RIMBP2,ACAA1,PRDM6,GUCY1B1,CDH3,CA11,ISOC2,ADCK1,DLX3,ATP2C2,RFXANK,LPAR2,SLC12A2,NTN1,ERBB3,TLE2,PPP2R5A,CTNNA2,NGEF,MPPED2,FGFR2,ROGDI,FGFR3,INPP5A,GRIPAP1,PYGM,SDK2,SPTB,TMEM260,FRMPD1,GBA2,CNGB1,RPS6KA2,ADGRL1,LNX1,SREBF1,MARK2,TMEM38A,XRCC1,MOV10L1,LLGL2,SDHA,ST6GAL1,NOTCH3,CELSR1,VPS9D1,CACNG4,PAX2,RGS11,TRAF4,NT5C2,CAMSAP3,RAP1GAP,STXBP2,NFKB2,LRCH4,MYH7B,TP73,CEACAM1,CIC,PAFAH1B3,ATP8B1,OPRK1,GRHL2,EFR3B,CD82,IGSF9,ZNF213,TTC39A,ITPKC,TFAP2C,SULT2B1,EPB41L1,TMEM40,PPP1R13B,SLC4A11,LZTS3,TESC,SLC8B1,CFAP61,ERP29,SLC9A1,YPEL3,CERS4,NAT14,PITPNM3,ESR1,CD200,RNF31,EZR,WHRN,SORBS1,SMIM24,DSP,ERMP1,TSPAN15,OCEL1,CATSPERG,MISP,RASSF7,PALM,ARVCF,SLC7A4,SUSD2,MFNG,CARD10,PATZ1,DEPDC5,SEPTIN3,CYP2D6,TIMP3,RHBDD3,BIK,SYNGR1,CACNA1I,ACO2,CHGA,ITPK1,DCAF11,RABGGTA,RIMS4,BMP7,NKAIN4,MYLK2,CCM2L,MROH8,JAG1,WFDC2,PPP1R16B,PCSK1N,FLT1,VWA8,MAPK3,TSNAXIP1,CBLN1,PLLP,ZNF423,ZNF821,MMP15,ESRP2,TSC2,LMF1,CIAO3,METRN,PRSS33,TOX3,CDIPT,RASL12,CEMIP,HOMER2,MYEF2,LAPTM4B,ESRP1,SPAG1,NCALD,MAP4K1,TBC1D17,IL4I1,PTOV1,MED25,OLFM2,DYRK1B,PRKD2,APLP1,MYH14,ATP1A3,DBP,TMEM205,PPP2R1A,RAB3A,ISYNA1,CRTC1,ETV2,MAG,USF2,LSR,ERF,ATP13A1,CADM4,ITGB8,WDR91,ADAP1,VIPR2,TSPAN12,ABHD11,ZNF862,BAG1,PTGDS,UNC5B,CDH23,LZTS2,FBXW4,CPEB3,FBXL15,LHPP,XPNPEP1,TSPAN14,RAPGEFL1,SYNGR2,LGALS3BP,ASIC2,HSD17B1,DLX4,FAM20A,MAP2K6,DHRS7B,CDR2L,TRIM2,HGFAC,B3GAT1,DTX4,UNC93B1,ARHGEF17,CD81,PRPF40B,PPM1H,SLC6A12,SCNN1A,RASAL1,RAB5B,SUDS3,NCOA7,PHACTR1,ALDH5A1,CLIC5,ENPP5,NME5,WWC1,UNC5A,IFT57,CISH,IGFBP2,EFHD1,WNT6,CNPPD1,KISS1R,VAX2,DHCR24,KCNC4,TRIM62,FBXO2,C1ORF21,IVNS1ABP,SMG7,MYCL,KCNQ4,PADI2,SLC2A1,ARTN,PIK3R3,FAAH,MTFR1L,MUC5B,CTSD,APOA1,VAMP8,TGIF2,PPL,BSPRY,CSF3R,IFT43,IRF2BPL,ESRRB,AFTPH,EPCAM,CYSTM1,CLU,EPHX2,FAM117A,PDZRN3,LHX4,MAPK8IP1,CPXM2,SV2C,PAEP,SERAC1,ANXA11,NAA60,DNAI1,GIPC1,ATP7B,ITIH5,COQ8B,OBSL1,KCNK15,PCK1,PAIP2B,IL17C,PACSIN1,RAB17,ARMC7,SLC25A23,SDCBP2,FOXA2,OVOL2,ZNF436,MMP24,NECAB3,AMOT,MCF2L,PRRG2,PRKCG,GLIS2,SSX1,FGD3,ABHD8,RAB3IP,DYRK2,IDUA,SYNGR3,WFIKKN1,CHTF18,GNG13,POR,MGAT3,LIF,PODXL,LRRC4,IRF5,SLC44A2,AP1M2,CDKN2D,KLK14,KLK10,EGLN3,NRL,FOXJ1,TNNI3,NXNL2,THEM6,NECTIN2,GADD45G,KIF1A,SLC27A1,AFDN,GDF15,PGPEP1,JUND,CRB3,ZBTB46,SAMD10,CALY,RBBP8NL,LAMA5,ASS1,POMT1,ATG4D,ARHGEF16,THEMIS2,PNCK,CASZ1,EPS8L1,TTLL9,ACSS2,GSE1,RAB11FIP4,SH3BP5,KCNC3,NAPSA,ANO1,RAI2,ZSCAN5A,RHPN2,LGALS3,SPATA6,PER2,ALDH3B2,RBM38,ZBED3,PATJ,FBXO44,LGR6,TMEM254,SARAF,RNF122,TTC9,VAV3,TRIM45,GRHL1,MYCN,KCTD1,HOOK1,ADAMTS8,USP30,MSI1,BICDL1,ANKRD6,LMO2,BLOC1S1,PPP1R1A,KCNH3,MAP7,HEY2,ITM2C,WNT10A,TMBIM1,TSGA10,SUCLA2,ITM2B,RAPGEF5,ZFHX2,ABHD17C,HS6ST1,RALGPS1,TMOD1,DAB2IP,KIF12,TMEM8B,GMPR,TMEM63B,SLC22A23,FHDC1,LRRC32,TMPRSS4,POU2F3,FXYD6,TMPRSS13,SMAD6,EXOC6,IDH1,SLC40A1,RASGEF1B,B4GALNT3,RBP5,LGR5,FAM222A,RHOF,SLAIN1,GRTP1,REM2,STON2,AK7,FAM181A,WARS,GCNT3,TSPAN3,NCOA2,CYP1A1,SCAMP2,MARVELD3,ZMYND15,CCDC40,TMC6,CBX8,GRB7,MISP3,IFITM3,HUNK,LMTK3,CBLC,WTIP,RNPEPL1,ZNF787,IGLON5,MMEL1,CFAP74,CTTNBP2NL,CREG1,DCAF6,ILDR2,PRCC,XPR1,ZNF687,CGN,SETDB1,ANXA9,SUSD4,SNAPIN,CREB3L4,EFNA3,INTS3,HCN3,ITPKB,SYT2,ARL8A,ATP6V1C2,HES6,VGLL4,GRIP2,CSRNP1,IL17RD,LRIG1,SCD5,SSBP2,IQGAP2,TNFRSF21,SCUBE3,EPHA1,CCDC120,EBP,GPC3,LACTB2,EBAG9,MAL2,AUH,SH3GLB2,MIGA2,HMCN2,PGAP2,TNKS1BP1,PLCH2,TM7SF2,ARID5B,LYPD6B,C2ORF50,MAGI1,NPAS3,CCDC3,TMEM45B,TLCD4,KCNK13,JMY,ZSCAN1,ZNF837,MARVELD2,LGI2,CCDC148,PLEKHG4B,CMTM7,THY1,CXADR,WNT7A,APCDD1,MPPE1,RAB6B,AK9,TTC39B,SPAG17,DEPTOR,PPARGC1B,RAET1L,MCU,GNAQ,TSPAN7,ANKRD9,FGF18,RAB11FIP1,B3GNT7,ATP2B2,SSBP3,CACNA2D3,SVOPL,SPPL3,SLC30A2,UBXN11,CNNM4,CLSTN2,AUTS2,RIBC1,PPP1R9A,F11R,USF1,SPATA2L,EDA,LAD1,CSRP1,CCDC24,ARHGAP27,BTG2,TPPP3,ZFYVE28,ZNF362,CPAMD8,NR2F6,ABCG1,RSPH1,SLC37A1,PDE9A,PKNOX1,CSTB,ICOSLG,CACFD1,RDH13,DEDD2,ZBTB7B,PAQR6,NBEAL2,PPP1R16A,DVL3,THAP8,FDXR,EMC10,FAM171A2,PLCD3,AQP5,CXCL16,TNFSF13,JMJD8,HS3ST6,FLYWCH2,FGF19,AKR7A3,KIAA1522,UBXN10,ALPL,WNT4,TTLL10,MEGF6,IGSF8,C1ORF115,KLHDC8A,LRRTM1,INHBB,NEURL3,RPRD2,FZD5,NPPC,ALPP,ALPG,INAVA,EIF4E3,ADORA1,HDAC11,FBLN2,CCDC191,CDS1,PLSCR2,NMNAT3,PLXNB1,SPRY1,TEX264,SERINC5,CMYA5,KCNK5,SOX17,SBSPON,TMEM184A,TP53INP1,MYORG,SYK,FBP1,CLDN3,WNK2,OTUD1,ATP5F1C,DIPK1B,STOX1,RET,PIP4P1,NDRG2,HSPA12A,UBTD1,LARGE2,TC2N,MOAP1,CLMN,TCP11L2,NDUFB8,SPINT1,CKB,DPCD,ASPG,SENP8,SGPL1,PCBD1,CYYR1,CYB5A,USP54,PPFIBP2,TMEM130,IQCD,LDHD,RBPMS2,CHP2,PIP4K2C,AKTIP,MBD6,ACSF2,PRRX2,C15ORF39,COQ7,KATNAL2,MYO5B,FN3K,SERTAD3,RAB4B,CYP2S1,NFKBID,TTYH1,TRAPPC9,SPINT2,DNAAF3,ZNF444,GPT,KIFC2,KLK6,KLK11,KLK13,HID1,MGAT5B,RAB26,CASKIN1,VPS37C,TTC21A,NUDT16L1,RAB4A,KCNJ4,VASN,LMBRD1,KCTD6,DEGS2,COG7,HR,REEP4,AXIN2,TMEM129,KLK7,SLC50A1,EFNA1,GJB1,HEXD,TAS1R3,SLC16A5,CMTM8,FOS,CST5,GPRC5C,DLGAP1,KIAA0232,NDUFA3,TSNARE1,ALK,INSR,NRTN,JAGN1,ZNF672,TRIM8,CDC42BPG,TMEM37,KRT19,KRT15,KSR2,ZNF524,RXFP1,ECEL1,CXXC5,PWWP2B,ZNF217,DRC3,MAL,MBOAT1,ID4,MACROD2,CFAP53,MCRIP2,ARNT2,MAB21L4,CARNS1,FADS6,OVOL1,PHF8,HECTD4,ADCY5,SNCG,MMRN2,DAG1,FKBP2,CCDC106,CYB561D1,PHLDA3,SLC16A11,IGDCC3,GOLT1A,IQCK,SLC29A2,BRSK2,RESF1,PCP2,CD164L2,PDIK1L,ABO,PCCA,CHST1,LIPT2,UCP2,KDF1,PRIMA1,DOK7,PLEKHD1,TPRN,SMIM19,HSD11B2,VPS37D,CLK2,SLCO3A1,WDR25,RNF152,MTHFR,SCN4B,DSCAML1,EPS8L2,ULK1,CASKIN2,SAMD12,SRRM3,CRACR2B,ALS2CL,GLDC,CTXN1,ERBB4,SMIM10L2A,KLHDC7A,C10ORF67,TMEM125,TMEM151A,PACS2,VWA1,ZBTB42,PIPOX,CITED4,ZNF784,FIZ1,SSC5D,GAS1,S1PR5,PPA1,CUEDC1,SLC26A11,MAPK15,TMEM132C,FRAT2,TMEM102,LRRC75A,ZNF467,ADGRB1,SLC2A4,CLDN7,USH1G,IDH2,GABRG3,SPACA6,TSHZ2,CAPN12,LIMK2,EPHB3,CRIP2,CADM1,SPNS2,GDPGP1,PRR36,SYNDIG1L,CCDC159,RIPK4,NPIPA1,TENT5C,SERHL2,KLHL25,BMP8A,CMTM4,ASCL2,CBX6,ADAP2,LRTOMT,ADRA2C,CCSER1,ZDHHC23,PLA2G6,SS18L1,NCMAP,FOXO4,GAST,DUSP8,SOCS3,SNN,NELL2,CLDN6,FAM110C,OSBP2,APOO,ANKS1B,MFSD6L,SIGIRR,TNFAIP2,GALNT17,SOCS1,PRKN,FAM174B,MUC1,LMNTD2,PDIA2,PCYT2,NAT8L,IFITM1,RNPC3,ZNF396,PRR5,TPCN1,HEXIM1,EFCAB6,EMID1,ESPN,SHTN1,BCAM,KCNJ11,IFT140,TLR5,EXD3,VMAC,P2RX2,CCDC157,TMEM221,C6ORF132,AGRN,SMTNL2,SBK1,PRR19,IER5L,SERPINA5,RALGAPA2,CLN3,NOXA1,ENTPD8,MSANTD1,CLDN4,FAM47E,ALKAL2,KAZN,S100A4,KIF19,INCA1,C20ORF204,SPTSSB,CACNA1H,PLXNB2,AJAP1,CD47,ARID5A,ARRDC1,SLC25A29,NOL4L,PELI1,LYPD2,OGDHL,KLHL14,CFAP43,KIF13B,DNM3,GOLGA6L9,TMEM229B,DDRGK1,CACNA1E,NRARP,ANKRD35,ARMH1,SLC34A3,ABCA4,DLL1,LDB1,PPP1R14C,COLGALT2,EGFL6,RASSF9,SCAMP5,L1CAM,SREBF2,NOS1AP,SMG5,INF2,IQANK1,FANK1,FOXO6,NEU4,SLC44A4,POU5F1,C6ORF136,DDR1,ZNF468,MROH6,SPIRE2,PKHD1L1,PSENEN,LGR4,RGL3,CPT1B,ATP10A,TMEM200C,XKR4,RNF208,CFAP45,CRIP1,LTC4S,FOXI3,MYL5,HMX1,TTC34,TAFA5,NPTXR,FXYD7,TINCR,TEX22,PET100,TMEM253,RNF224,TMEM238,C19ORF81,ANKRD65,ZSCAN31,SMIM1,KIAA0040,RNF223,RNF103,ARHGAP8,ARHGDIG,EFNA4,CFAP57,IFITM10,CHCHD10,GPR162,C1ORF210,TRIL,XKR7,EPPK1,CCER2,RHEX,S1PR2,MAGIX,CD24,DOC2B,C2ORF15,DACH1,BLACAT1,LBHD2
TF	Factor: SNA; motif: NRCAGGTGCR	TF:M12257	1.8011123445888044e-17	16.74445919716753	2326	1768	334	20044	DBNDD1,YBX2,CYB561,CCDC88C,SLC45A4,RNF19A,CDH1,ARAP2,HDAC9,FSTL4,CYFIP2,GYG2,CAMK2B,HAGH,ERBB3,TLE2,SPTB,ANO8,CAMSAP3,STXBP2,LRCH4,TP53INP2,PTPRH,DLG3,EFR3B,AQP6,CERS4,EZR,BLNK,SMIM24,ERMP1,TSPAN15,RASSF7,ARVCF,SUSD2,PATZ1,BIK,APOL4,ACO2,RIMS4,NKAIN4,JAG1,MMP15,FA2H,CIAO3,MYEF2,OLFM2,DYRK1B,COMP,MAG,LSR,ADAP1,ABHD11,XPNPEP1,LGALS3BP,TRIM2,PPM1H,SCNN1A,ALDH5A1,CLIC5,NME5,TACR1,PASK,KISS1R,ATP6V1B1,PADI2,RCN2,CTSD,PPL,ESRRB,EPCAM,C10ORF95,CYSTM1,MAPK8IP1,PAEP,SERAC1,NAA60,NECAB1,PARD6B,IL17C,SCGB1D2,ARMC7,PSD4,SLC25A23,FOXA2,PLAGL2,COX6B1,PRRG2,IFI6,RAB3IP,WFIKKN1,CHTF18,GNG13,PODXL,LRRC4,IRF5,AP1M2,KIF1A,GDF15,IQCN,CRB3,POMT1,ATG4D,PNCK,RHPN2,ITGB4,RBM38,LGR6,GRHL1,HOOK1,MSI1,TRAFD1,LMO2,GLS2,PPP1R1A,MAP7,RAPGEF5,ZFHX2,HS6ST1,RALGPS1,SLC2A8,EXOC6,RASGEF1B,RBP5,POC1B,SLAIN1,AK7,CYP1A2,TOB1,ZMYND15,CREG1,NECTIN4,ANXA9,SUSD4,JTB,ATP6V1C2,HES6,GRIP2,ACKR2,ILDR1,SSBP2,MAL2,AOPEP,SH3GLB2,MIGA2,NPFFR1,ST14,CABLES2,TM7SF2,FREM2,MAT1A,TMEM45B,TLCD4,TMEM178A,MARVELD2,PTPRR,CCDC148,GDPD1,RAB6B,AK9,ANKRD9,FGF18,CACNA2D3,SPPL3,GRHL3,RHPN1,PKD1L1,F11R,SPATA2L,ABCG1,RSPH1,SLC37A1,PDE9A,DEDD2,NBEAL2,THAP8,EMC10,FAM171A2,CXCL16,MSLNL,HS3ST6,ASRGL1,KIAA1522,SCNN1D,MEGF6,IGSF8,C1ORF115,SGPP2,NEURL3,NPPC,ADORA1,PRKCD,SPRY1,ELOVL7,TMEM184A,TP53INP1,DIRAS2,SYK,FBP1,RNF183,STRBP,CLDN3,WNK2,PIP4P1,TCP11L2,SPINT1,CKB,DPCD,RIC3,IQCD,PRR15L,COQ7,MYO5B,FN3K,CYP2S1,TRAPPC9,NLRP7,DNAAF3,HID1,ULK4,PNOC,NUDT16L1,DEGS2,PPIP5K1,TMEM129,KLK7,HEXD,CST5,LRRN2,LONRF2,CEL,CDC42BPG,KRT19,KRT13,KSR2,ZNF524,MAL,RCAN2,MCRIP2,RASGRP1,PHF8,MAB21L3,CCDC106,SPTBN2,SLC16A11,SLC29A2,BRSK2,PCP2,BTC,DOK7,PRR15,MTHFR,RIMKLA,CRACR2B,P4HTM,CTXN1,CA8,ERBB4,SMIM10L2A,TMEM151A,PACS2,FOXS1,CITED4,ABCA13,SERTM1,RNF182,MUC16,TMEM132C,AATK,ADGRB1,CLDN7,LIMK2,CRIP2,GDPGP1,PRR36,GRIN2A,BMP8A,ZDHHC23,FOXO4,CLDN6,MUC6,ANKS1B,MFSD6L,SIGIRR,SOCS1,LMNTD2,NAT8L,LEMD1,SOWAHB,FSCN2,KCNJ11,EXD3,DNAJB13,SEMA4D,TMEM221,SMTNL2,SBK1,PRR19,IER5L,FAM221A,NOXA1,ALKAL2,CXCL17,RASSF10,ARRDC1,LYPD2,SLC28A3,MBP,TMEM229B,DDRGK1,C2CD4A,SREBF2,IQANK1,FANK1,LDLRAD1,LY6G6C,MROH6,EXOC3L4,XKR4,SLC48A1,RNF208,CRIP1,MKRN2OS,HSBP1L1,TMEM253,TMEM238,ANKRD65,SMIM1,ARHGDIG,EFNA4,DNAAF4,EPPK1,S1PR2,SLC6A14
TF	Factor: slug; motif: NRCAGGTGCR	TF:M12261	1.8011123445888044e-17	16.74445919716753	2326	1768	334	20044	DBNDD1,YBX2,CYB561,CCDC88C,SLC45A4,RNF19A,CDH1,ARAP2,HDAC9,FSTL4,CYFIP2,GYG2,CAMK2B,HAGH,ERBB3,TLE2,SPTB,ANO8,CAMSAP3,STXBP2,LRCH4,TP53INP2,PTPRH,DLG3,EFR3B,AQP6,CERS4,EZR,BLNK,SMIM24,ERMP1,TSPAN15,RASSF7,ARVCF,SUSD2,PATZ1,BIK,APOL4,ACO2,RIMS4,NKAIN4,JAG1,MMP15,FA2H,CIAO3,MYEF2,OLFM2,DYRK1B,COMP,MAG,LSR,ADAP1,ABHD11,XPNPEP1,LGALS3BP,TRIM2,PPM1H,SCNN1A,ALDH5A1,CLIC5,NME5,TACR1,PASK,KISS1R,ATP6V1B1,PADI2,RCN2,CTSD,PPL,ESRRB,EPCAM,C10ORF95,CYSTM1,MAPK8IP1,PAEP,SERAC1,NAA60,NECAB1,PARD6B,IL17C,SCGB1D2,ARMC7,PSD4,SLC25A23,FOXA2,PLAGL2,COX6B1,PRRG2,IFI6,RAB3IP,WFIKKN1,CHTF18,GNG13,PODXL,LRRC4,IRF5,AP1M2,KIF1A,GDF15,IQCN,CRB3,POMT1,ATG4D,PNCK,RHPN2,ITGB4,RBM38,LGR6,GRHL1,HOOK1,MSI1,TRAFD1,LMO2,GLS2,PPP1R1A,MAP7,RAPGEF5,ZFHX2,HS6ST1,RALGPS1,SLC2A8,EXOC6,RASGEF1B,RBP5,POC1B,SLAIN1,AK7,CYP1A2,TOB1,ZMYND15,CREG1,NECTIN4,ANXA9,SUSD4,JTB,ATP6V1C2,HES6,GRIP2,ACKR2,ILDR1,SSBP2,MAL2,AOPEP,SH3GLB2,MIGA2,NPFFR1,ST14,CABLES2,TM7SF2,FREM2,MAT1A,TMEM45B,TLCD4,TMEM178A,MARVELD2,PTPRR,CCDC148,GDPD1,RAB6B,AK9,ANKRD9,FGF18,CACNA2D3,SPPL3,GRHL3,RHPN1,PKD1L1,F11R,SPATA2L,ABCG1,RSPH1,SLC37A1,PDE9A,DEDD2,NBEAL2,THAP8,EMC10,FAM171A2,CXCL16,MSLNL,HS3ST6,ASRGL1,KIAA1522,SCNN1D,MEGF6,IGSF8,C1ORF115,SGPP2,NEURL3,NPPC,ADORA1,PRKCD,SPRY1,ELOVL7,TMEM184A,TP53INP1,DIRAS2,SYK,FBP1,RNF183,STRBP,CLDN3,WNK2,PIP4P1,TCP11L2,SPINT1,CKB,DPCD,RIC3,IQCD,PRR15L,COQ7,MYO5B,FN3K,CYP2S1,TRAPPC9,NLRP7,DNAAF3,HID1,ULK4,PNOC,NUDT16L1,DEGS2,PPIP5K1,TMEM129,KLK7,HEXD,CST5,LRRN2,LONRF2,CEL,CDC42BPG,KRT19,KRT13,KSR2,ZNF524,MAL,RCAN2,MCRIP2,RASGRP1,PHF8,MAB21L3,CCDC106,SPTBN2,SLC16A11,SLC29A2,BRSK2,PCP2,BTC,DOK7,PRR15,MTHFR,RIMKLA,CRACR2B,P4HTM,CTXN1,CA8,ERBB4,SMIM10L2A,TMEM151A,PACS2,FOXS1,CITED4,ABCA13,SERTM1,RNF182,MUC16,TMEM132C,AATK,ADGRB1,CLDN7,LIMK2,CRIP2,GDPGP1,PRR36,GRIN2A,BMP8A,ZDHHC23,FOXO4,CLDN6,MUC6,ANKS1B,MFSD6L,SIGIRR,SOCS1,LMNTD2,NAT8L,LEMD1,SOWAHB,FSCN2,KCNJ11,EXD3,DNAJB13,SEMA4D,TMEM221,SMTNL2,SBK1,PRR19,IER5L,FAM221A,NOXA1,ALKAL2,CXCL17,RASSF10,ARRDC1,LYPD2,SLC28A3,MBP,TMEM229B,DDRGK1,C2CD4A,SREBF2,IQANK1,FANK1,LDLRAD1,LY6G6C,MROH6,EXOC3L4,XKR4,SLC48A1,RNF208,CRIP1,MKRN2OS,HSBP1L1,TMEM253,TMEM238,ANKRD65,SMIM1,ARHGDIG,EFNA4,DNAAF4,EPPK1,S1PR2,SLC6A14
TF	Factor: TIEG1; motif: NCCCNSNCCCCGCCCCC	TF:M12351	3.454977080696916e-17	16.46155482926225	12696	1768	1296	20044	DBNDD1,ARHGAP33,ZMYND10,PRSS22,MEOX1,RHBDD2,TMEM98,YBX2,CX3CL1,RHBDF1,CACNA2D2,BAIAP3,PIGQ,MYLIP,E2F2,DLEC1,CYB561,PLEKHG6,MAPK8IP2,MLXIPL,CD9,SYT7,SEMA3B,CAPN1,CCDC88C,SYT13,PLEKHB1,RNASET2,ANK1,IFT88,FUT8,GAB2,RNF19A,SH3YL1,CDH1,STAU2,BARX2,PREX2,ARAP2,COL9A2,ELN,COL23A1,PRSS8,KCNQ1,ENTPD2,PLEKHH1,CYFIP2,IL17RB,GYG2,CAMK2B,ATP2B4,MXD1,PSD,RIMBP2,ACAA1,PRDM6,GUCY1B1,CDH3,CA11,ISOC2,ADCK1,HAGH,DLX3,ATP2C2,RFXANK,LPAR2,SLC12A2,EYA2,NTN1,ERBB3,TLE2,PPP2R5A,CTNNA2,NGEF,MPPED2,FGFR2,ROGDI,FGFR3,INPP5A,GRIPAP1,PYGM,SDK2,SPTB,TMEM260,FRMPD1,GBA2,ST6GALNAC2,RPS6KA2,MYO3B,ADGRL1,LNX1,SREBF1,MARK2,TMEM38A,XRCC1,MOV10L1,LLGL2,SDHA,ST6GAL1,NOTCH3,ANO8,CELSR1,VPS9D1,CACNG4,PAX2,RGS11,TRAF4,NT5C2,CAMSAP3,RAP1GAP,STXBP2,CTTNBP2,NFKB2,LRCH4,TP53INP2,MYH7B,TP73,CIC,PAFAH1B3,RABL2B,LRP2,ATP8B1,OPRK1,GRHL2,EFR3B,CD82,ZNF213,WNT11,TTC39A,ITPKC,PGS1,TFAP2C,SULT2B1,CNOT3,EPB41L1,TMEM40,PPP1R13B,SIGLEC1,SLC4A11,LZTS3,TESC,SLC8B1,OAS1,ERP29,NOS1,SLC9A1,YPEL3,CERS4,NAT14,PITPNM3,ESR1,CD200,RNF31,TGM1,EZR,TEKT2,PTGS1,WHRN,SORBS1,SMIM24,DSP,ERMP1,PALMD,TSPAN15,OCEL1,CATSPERG,RASSF7,PALM,ARVCF,SLC7A4,SUSD2,MFNG,CARD10,PATZ1,TRIOBP,DEPDC5,PICK1,SEPTIN3,CYP2D6,TIMP3,RHBDD3,RASL10A,BIK,PDGFB,SYNGR1,CHADL,ACO2,DAAM1,CHGA,ITPK1,DCAF11,RABGGTA,RIMS4,DOK5,BMP7,NKAIN4,MYLK2,CCM2L,MROH8,JAG1,WFDC2,PPP1R16B,PCSK1N,FLT1,VWA8,MSLN,CORO1A,MAPK3,GDPD3,TSNAXIP1,CBLN1,PLLP,ZNF423,ZNF821,MMP15,SMPD3,ESRP2,FA2H,TSC2,LMF1,CIAO3,CLCN7,METRN,PRSS33,CDIPT,RASL12,HOMER2,MYEF2,LAPTM4B,ESRP1,SPAG1,MAP4K1,TBC1D17,IL4I1,PTOV1,MED25,OLFM2,DYRK1B,CLIP3,PRKD2,APLP1,MYH14,ICAM4,ATP1A3,DBP,TMEM205,CAPS,PPP2R1A,LENG1,RAB3A,ISYNA1,CRTC1,COMP,ETV2,MAG,USF2,LSR,ERF,ATP13A1,GRIK5,CADM4,ITGB8,WDR91,ADAP1,VIPR2,TSPAN12,ABHD11,ZNF862,KANK1,BAG1,APBA1,PTGDS,UNC5B,CDH23,SPOCK2,LZTS2,FBXW4,CPEB3,FBXL15,LHPP,SORCS1,XPNPEP1,TSPAN14,KRT23,RAPGEFL1,SYNGR2,LGALS3BP,ASIC2,HSD17B1,DLX4,FAM20A,CDR2L,MAPK10,TRIM2,GLRB,HGFAC,B3GAT1,DTX4,UNC93B1,ARHGEF17,UPK2,CD81,PRPF40B,BCL7A,PPM1H,SCNN1A,RASAL1,RAB5B,PTPN6,SUDS3,NCOA7,SASH1,PHACTR1,ALDH5A1,CLIC5,ENPP5,CDH6,WWC1,UNC5A,CISH,CLCN2,TTC31,IGFBP2,EFHD1,WNT6,CNPPD1,PASK,KISS1R,VAX2,DHCR24,CHD5,KCNC4,TRIM62,RHOU,FBXO2,C1ORF21,IVNS1ABP,SMG7,MYCL,KCNQ4,SLC2A1,ARTN,FAAH,MTFR1L,RCN2,MUC5B,CTSD,APOA1,C1ORF54,VAMP8,TGIF2,PPL,TJP2,ECRG4,BSPRY,CSF3R,IFT43,IRF2BPL,TGFB3,ZC2HC1C,ESRRB,EPCAM,GOT1,CYSTM1,PLS1,EPHX2,FAM117A,PDZRN3,LHX4,MAPK8IP1,CPXM2,SV2C,SERAC1,ANXA11,NAA60,DNAI1,NECAB1,GIPC1,ATP7B,ITIH5,COQ8B,OBSL1,PARD6B,KCNK15,PCK1,PAIP2B,PACSIN1,SPDEF,RAB17,MYRF,SCGB1D2,SSUH2,SOX21,ARMC7,PSD4,SLC25A23,FOXA2,OVOL2,MMP24,NECAB3,PLAGL2,AMOT,MCF2L,COX6B1,PRRG2,PRKCG,GLIS2,SSX1,PLEKHG3,AIF1L,FGD3,ABHD8,RAB3IP,DYRK2,IDUA,SYNGR3,WFIKKN1,CHTF18,GNG13,PNKD,POR,MGAT3,LIF,PODXL,LRRC4,IRF5,MYO5C,MINDY2,SLC44A2,CDKN2D,KLK14,KLK10,KLK8,EGLN3,NRL,RNASE1,FOXJ1,TNNI3,NXNL2,SAT1,THEM6,NECTIN2,GADD45G,KIF1A,SLC27A1,AFDN,GDF15,PGPEP1,IQCN,JUND,CRB3,ZBTB46,SAMD10,CALY,RBBP8NL,LAMA5,ASS1,POMT1,ATG4D,ARHGEF16,SMPDL3B,THEMIS2,PNCK,CASZ1,EPS8L1,TTLL9,ZNF341,ACSS2,GSE1,RAB11FIP4,SH3BP5,KCNC3,RAI2,ZSCAN5A,RHPN2,SPATA6,HSD17B7,PER2,ITGB4,ALDH3B2,RBM38,ZBED3,PATJ,KANK4,FBXO44,CHI3L1,LGR6,BEX2,KMT5C,LARGE1,TMEM254,SARAF,RNF122,TTC9,VAV3,TRIM45,GRHL1,MYCN,KCTD1,HOOK1,ADAMTS8,USP30,MSI1,BICDL1,TRAFD1,ANKRD6,MRAP2,LMO2,PRRG4,BLOC1S1,PPP1R1A,KCNH3,MAP7,HEY2,ITM2C,WNT10A,TMBIM1,TSGA10,EDAR,SUCLA2,ITM2B,RAPGEF5,ZFHX2,ABHD17C,HS6ST1,RALGPS1,TMOD1,DAB2IP,SLC2A8,KIF12,TMEM8B,GMPR,TMEM63B,SLC22A23,FHDC1,LRRC32,TMPRSS4,POU2F3,FXYD6,SMAD6,PAK6,EXOC6,PLCE1,IDH1,SLC40A1,SLC49A4,CILP,RASGEF1B,B4GALNT3,RBP5,LGR5,POC1B,RITA1,RHOF,SLAIN1,GRTP1,STON2,AK7,FAM181A,WARS,GCNT3,TSPAN3,NCOA2,CYP1A1,SCAMP2,MARVELD3,TOB1,ZMYND15,CCDC40,TMC6,CBX8,GRB7,MISP3,HUNK,LMTK3,CBLC,WTIP,RNPEPL1,ZNF787,IGLON5,MMEL1,CFAP74,FHAD1,SYTL1,SLC44A3,CTTNBP2NL,STRIP1,CREG1,DCAF6,MAEL,ILDR2,NECTIN4,PRCC,CRABP2,XPR1,ZNF687,CGN,SETDB1,ANXA9,SUSD4,JTB,SNAPIN,CREB3L4,EFNA3,KCNN3,INTS3,HCN3,ITPKB,EPHX1,SYT2,ARL8A,ATP6V1C2,MEIS1,HES6,VGLL4,GRIP2,CSRNP1,ITGA9,IL17RD,LRIG1,BOC,ILDR1,VWA5B2,SCD5,SSBP2,IQGAP2,ARHGAP26,TNFRSF21,SCUBE3,SLC2A12,EPHA1,CCDC120,EBP,GPC3,LACTB2,EBAG9,MAL2,AUH,AOPEP,CRB2,SH3GLB2,MIGA2,LCN2,HMCN2,USP6NL,NPFFR1,PGAP2,SYT8,TNKS1BP1,ST14,ADAM33,PLCH2,SCN2B,CABLES2,TM7SF2,ARID5B,LYPD1,LYPD6B,C2ORF50,FREM2,MAGI1,NPAS3,CCDC3,TMEM45B,RABGAP1L,TLCD4,TMEM178A,KCNK13,JMY,ZSCAN1,ZNF837,MARVELD2,LGI2,PTPRR,CCDC148,PLEKHG4B,CMTM7,THY1,SH3RF1,CXADR,WNT7A,APCDD1,MPPE1,RAB6B,AK9,TTC39B,SPAG17,DEPTOR,PPARGC1B,AFF2,MCU,GNAQ,TSPAN7,ANKRD9,FGF18,RAB11FIP1,B3GNT7,NMNAT2,ATP2B2,RBPMS,SSBP3,DHRS1,HYDIN,CACNA2D3,WDR19,SPPL3,DRC1,SLC30A2,GRHL3,UBXN11,LRRC43,CNNM4,CLSTN2,AUTS2,RIBC1,PPP1R9A,F11R,USF1,SPATA2L,EDA,DMTN,LAD1,CSRP1,CCDC24,ARHGAP27,BTG2,DRC7,TPPP3,ZDHHC1,ZFYVE28,ZNF362,CPAMD8,NR2F6,ABCG1,RSPH1,SLC37A1,PDE9A,PKNOX1,CSTB,ICOSLG,CACFD1,RDH13,DEDD2,S100A1,ZBTB7B,PAQR6,NBEAL2,COL26A1,PPP1R16A,DVL3,THAP8,LRRC56,FDXR,EMC10,FAM171A2,PLCD3,AQP5,CXCL16,TNFSF13,JMJD8,HS3ST6,FLYWCH2,ASRGL1,FGF19,SLC25A34,AKR7A3,KIAA1522,UBXN10,ALPL,WNT4,TTLL10,SCNN1D,MEGF6,IGSF8,C1ORF115,KLHDC8A,LRRTM1,SGPP2,INHBB,NEURL3,RPRD2,FZD5,NPPC,ALPP,ALPG,INAVA,EIF4E3,ADORA1,HDAC11,FBLN2,NUAK2,CDS1,RBM47,PRRT3,PLSCR2,CCR1,NMNAT3,PRKCD,ARHGEF3,CAMP,PLXNB1,SPRY1,TEX264,ELOVL7,F2RL1,SERINC5,CMYA5,KCNK5,ZNF704,SOX17,SBSPON,TMEM184A,COX6C,OSR2,TP53INP1,MYORG,SYK,FBP1,STRBP,CLDN3,WNK2,OTUD1,FAAH2,ATP5F1C,ZNF503,DIPK1B,STOX1,RET,PIP4P1,NDRG2,ZNF219,HSPA12A,UBTD1,ANKRD2,LARGE2,TC2N,MOAP1,CLMN,TCP11L2,AMN,SPINT1,CKB,ASPG,SENP8,SGPL1,PCBD1,CYYR1,CYB5A,USP54,PPFIBP2,CYB5R2,TMEM130,IQCD,LDHD,RBPMS2,CHP2,PIP4K2C,AKTIP,MBD6,ACSF2,PRRX2,C15ORF39,COQ7,KATNAL2,MYO5B,FN3K,SERTAD3,RAB4B,CYP2S1,NFKBID,TMC4,TTYH1,TRAPPC9,SPINT2,DNAAF3,ZNF444,GPT,KIFC2,KLK5,KLK6,KLK13,HID1,MGAT5B,RAB26,ECI1,CASKIN1,VPS37C,ULK4,SCARA3,NUDT16L1,RAB4A,KCNJ4,VASN,LMBRD1,KCTD6,DEGS2,HR,REEP4,AXIN2,AHCYL1,PPIP5K1,PLA2G4F,ENHO,TMEM129,STXBP6,KLK7,RSPO1,SLC50A1,EFNA1,GJB1,HEXD,LINGO1,TAS1R3,GPR37L1,CMTM8,FOS,CST5,CST2,EMX2,LRRN2,GPRC5C,LONRF2,DLGAP1,GPR27,KIAA0232,NDUFA3,TSNARE1,ALK,INSR,NRTN,JAGN1,ZNF672,TRIM8,CDC42BPG,TMEM37,KRT19,KRT15,KSR2,ZNF524,RXFP1,ECEL1,CXXC5,ENC1,PWWP2B,ZNF217,DRC3,MAL,CALB2,MBOAT1,ID4,MACROD2,CFAP53,MCRIP2,ARNT2,MAB21L4,CARNS1,RASGRP1,FADS6,OVOL1,PHF8,HECTD4,ADCY5,SNCG,MMRN2,DAG1,FKBP2,MST1,CCDC106,JUP,PHOSPHO1,SPTBN2,CD34,CYB561D1,PHLDA3,SLC16A11,IGDCC3,GOLT1A,ZNF497,IQCK,SLC29A2,BRSK2,RESF1,PCP2,BTC,CD164L2,FUT1,PDIK1L,ABO,PCCA,CHST1,TP53I11,LIPT2,UCP2,KDF1,PRIMA1,DOK7,PLEKHD1,TPRN,CRYBG2,SMIM19,HSD11B2,VPS37D,CLK2,SLCO3A1,WDR25,PRR15,RNF152,LRRC37A3,MTHFR,ZDHHC13,SCN4B,DSCAML1,EPS8L2,ULK1,RIMKLA,CASKIN2,MIEF2,ERICH5,SAMD12,SRRM3,CRACR2B,ALS2CL,GLDC,P4HTM,CTXN1,ERBB4,COX5A,SMIM10L2A,KLHDC7A,C10ORF67,TMEM125,TMEM151A,PACS2,VWA1,ZBTB42,CDH5,CITED4,ZNF784,FIZ1,SSC5D,SERTM1,GAS1,S1PR5,PPA1,CUEDC1,SLC26A11,MAPK15,TMEM132C,FRAT2,TMEM102,LRRC75A,SYNE4,ZNF467,ADGRB1,SLC2A4,CLDN7,USH1G,IDH2,RGMA,GABRG3,SPACA6,TSHZ2,CAPN12,LIMK2,EPHB3,SNORC,BRICD5,RGS6,CRIP2,CADM1,SPNS2,GDPGP1,PRR36,SYNDIG1L,CCDC159,RIPK4,NPIPA1,GRIN2A,TENT5C,SERHL2,KLHL25,BMP8A,CMTM4,ASCL2,CBX6,ADAP2,LRTOMT,ADRA2C,CCSER1,ZDHHC23,PLA2G6,SS18L1,NCMAP,FOXO4,GAST,DUSP8,SOCS3,SNN,NELL2,CLDN6,FAM110C,OSBP2,ZBTB7C,APOO,LCN12,WT1,MUC6,ANKS1B,SLC24A3,ANO9,INPP5J,MFSD6L,SIGIRR,TNFAIP2,GALNT17,SOCS1,PRKN,FAM174B,MUC1,LMNTD2,PDIA2,PCYT2,NAT8L,TRIM69,IFITM1,CYP4X1,ZNF396,PRR5,TPCN1,HEXIM1,EFCAB6,EMID1,ESPN,SHTN1,BCAM,KCNJ11,IFT140,TLR5,EXD3,VMAC,CARD9,P2RX2,CCDC157,TMEM221,C6ORF132,AGRN,SMTNL2,SBK1,PRR19,IER5L,SERPINA5,RALGAPA2,NOXA1,ENTPD8,KLRG2,CLDN4,FAM47E,ALKAL2,S100A14,KAZN,RASSF10,S100A4,KIF19,GREB1,INCA1,C20ORF204,SPTSSB,CACNA1H,PLXNB2,AJAP1,ALKAL1,DAPK1,CD47,TLE1,ARID5A,ANXA4,ARRDC1,SLC25A29,NEK5,NOL4L,PELI1,LYPD2,FBXL22,OGDHL,KLHL14,CFAP43,OCLN,KIF13B,DNM3,MBP,GOLGA6L9,TMEM229B,DDRGK1,CACNA1E,NRARP,ANKRD35,ARMH1,SLC34A3,ABCA4,DLL1,LDB1,PPP1R14C,EGFL6,SCAMP5,L1CAM,SREBF2,NOS1AP,SOWAHA,SMG5,INF2,IQANK1,FANK1,FOXO6,NEU4,NHSL2,SLC44A4,VWA7,POU5F1,CDSN,C6ORF136,DDR1,ZNF468,MROH6,SPIRE2,PKHD1L1,PSENEN,LGR4,ADGRG1,INSYN1,EXOC3L4,RGL3,CPT1B,DENND6B,ATP10A,TMEM200C,XKR4,SLC48A1,RNF208,SFT2D2,CFAP45,CRIP1,IRF9,CLDN9,FOXI3,PLIN5,STARD10,CAPN14,GRID2IP,MYL5,SIAH3,HMX1,TSTD1,TTC34,ATAD3C,ZNF579,TAFA5,NPTXR,FXYD7,TINCR,TEX22,HSBP1L1,PET100,TMEM253,RNF224,TMEM238,C19ORF81,ANKRD65,ZSCAN31,SMIM1,KIAA0040,CKMT1B,RNF223,RNF103,ARHGAP8,ARHGDIG,EFNA4,UPK3B,CFAP57,IFITM10,CHCHD10,GPR162,SELENOP,C1ORF210,TRIL,XKR7,EPPK1,CCER2,RHEX,S1PR2,MAGIX,CD24,DOC2B,C2ORF15,DACH1,BLACAT1,LBHD2
TF	Factor: ZBP89; motif: CCCCKCCCCCNN	TF:M07397	3.489816887932567e-17	16.457197360045623	7364	1768	832	20044	DBNDD1,ARHGAP33,ZMYND10,RHBDD2,YBX2,RHBDF1,CACNA2D2,BAIAP3,PIGQ,MYLIP,E2F2,CYB561,PLEKHG6,MAPK8IP2,MLXIPL,CD9,SEMA3B,CAPN1,PLEKHB1,ANK1,IFT88,FUT8,SH3YL1,STAU2,BARX2,ATP6V1H,ARAP2,COL9A2,EPN3,ELN,COL23A1,KCNQ1,ENTPD2,GYG2,CAMK2B,MXD1,PSD,RIMBP2,PRDM6,GUCY1B1,CDH3,CA11,ISOC2,ADCK1,DLX3,RFXANK,LPAR2,SLC12A2,NTN1,ERBB3,TLE2,PPP2R5A,CTNNA2,MPPED2,ROGDI,FGFR3,INPP5A,GRIPAP1,PYGM,SDK2,SPTB,GBA2,CNGB1,ST6GALNAC2,RPS6KA2,ADGRL1,LNX1,MARK2,TMEM38A,XRCC1,LLGL2,SDHA,ST6GAL1,NOTCH3,CELSR1,VPS9D1,CACNG4,PAX2,RGS11,TRAF4,NT5C2,CAMSAP3,RAP1GAP,STXBP2,NFKB2,LRCH4,MYH7B,CIC,PAFAH1B3,EFR3B,CD82,ZNF213,TTC39A,TMEM40,PPP1R13B,SLC4A11,LZTS3,NOS1,YPEL3,CERS4,NAT14,PITPNM3,ESR1,CD200,SLC7A8,RNF31,TGM1,EZR,WHRN,SORBS1,SMIM24,DSP,ERMP1,OCEL1,MISP,RASSF7,PALM,ARVCF,PATZ1,DEPDC5,SEPTIN3,CYP2D6,TIMP3,RHBDD3,BIK,SYNGR1,ACO2,CHGA,DCAF11,RABGGTA,RIMS4,BMP7,NKAIN4,MYLK2,CCM2L,MROH8,PCSK1N,MAPK3,TSNAXIP1,CBLN1,PLLP,ZNF423,ZNF821,MMP15,ESRP2,METRN,PRSS33,CDIPT,RASL12,MYEF2,LAPTM4B,ESRP1,NCALD,MAP4K1,TBC1D17,IL4I1,PTOV1,OLFM2,DYRK1B,APLP1,MYH14,ATP1A3,DBP,TMEM205,CAPS,RAB3A,ISYNA1,CRTC1,ETV2,MAG,USF2,ERF,ATP13A1,CADM4,ADAP1,TSPAN12,ABHD11,ZNF862,BAG1,PTGDS,CPEB3,LHPP,TSPAN14,RAPGEFL1,SYNGR2,ASIC2,DLX4,FAM20A,MAP2K6,CDR2L,MAPK10,TRIM2,GLRB,HGFAC,B3GAT1,UNC93B1,ARHGEF17,CD81,PRPF40B,PPM1H,SLC6A12,SCNN1A,RASAL1,RAB5B,SUDS3,NCOA7,PHACTR1,SMOC2,ENPP5,NME5,WWC1,CISH,IGFBP2,WNT6,CNPPD1,KISS1R,VAX2,DHCR24,CHD5,KCNC4,TRIM62,FBXO2,SMG7,KCNQ4,SLC2A1,ARTN,MTFR1L,MUC5B,CTSD,APOA1,TGIF2,PPL,PCDH17,BSPRY,CSF3R,IFT43,IRF2BPL,TGFB3,ESRRB,EPCAM,PLEKHG1,CYSTM1,PLS1,CLU,EPHX2,FAM117A,LHX4,MAPK8IP1,CPXM2,SV2C,SERAC1,ANXA11,NAA60,DNAI1,GIPC1,ATP7B,OBSL1,KCNK15,PCK1,PAIP2B,IL17C,SLC25A23,FOXA2,OVOL2,MMP24,NECAB3,MCF2L,PRKCG,GLIS2,SSX1,FGD3,ABHD8,DYRK2,SYNGR3,WFIKKN1,CHTF18,POR,MGAT3,LIF,PODXL,LRRC4,IRF5,SLC44A2,AP1M2,CDKN2D,KLK14,KLK10,NRL,TNNI3,NXNL2,THEM6,NECTIN2,KIF1A,SLC27A1,AFDN,GDF15,PGPEP1,JUND,CRB3,ZBTB46,SAMD10,CALY,RBBP8NL,LAMA5,ASS1,POMT1,ARHGEF16,THEMIS2,PNCK,CASZ1,TTLL9,ACSS2,GSE1,RAB11FIP4,SH3BP5,KCNC3,NAPSA,ANO1,RAI2,RHPN2,SPATA6,ITGB4,RBM38,ZBED3,PATJ,FBXO44,CHI3L1,LGR6,BEX2,LARGE1,TMEM254,TTC9,VAV3,GRHL1,MYCN,KCTD1,ADAMTS8,USP30,MSI1,BICDL1,ANKRD6,PPP1R1A,KCNH3,HEY2,ITM2C,WNT10A,TSGA10,SUCLA2,ITM2B,RAPGEF5,ZFHX2,ABHD17C,RALGPS1,DAB2IP,KIF12,TMEM8B,TMEM63B,SLC22A23,LRRC32,TMPRSS4,FXYD6,SMAD6,PAK6,EXOC6,IDH1,SLC40A1,CILP,B4GALNT3,RBP5,LGR5,RITA1,FAM222A,RHOF,SLAIN1,GRTP1,REM2,STON2,AK7,FAM181A,WARS,GCNT3,NCOA2,CYP1A1,SCAMP2,MARVELD3,ZMYND15,CCDC40,TMC6,CBX8,GRB7,MISP3,IFITM3,HUNK,LMTK3,CBLC,RNPEPL1,ZNF787,IGLON5,MMEL1,CFAP74,CTTNBP2NL,CREG1,DCAF6,ILDR2,XPR1,ZNF687,CGN,SETDB1,SUSD4,SNAPIN,CREB3L4,INTS3,HCN3,ITPKB,ARL8A,HES6,VGLL4,GRIP2,CSRNP1,ITGA9,IL17RD,LRIG1,SCD5,SSBP2,SCUBE3,EPHA1,CCDC120,EBP,EBAG9,SH3GLB2,LCN2,HMCN2,PGAP2,PAMR1,TNKS1BP1,ADAM33,PLCH2,TM7SF2,ARID5B,C2ORF50,MAGI1,CCDC3,TMEM45B,TLCD4,KCNK13,JMY,ZSCAN1,ZNF837,MARVELD2,LGI2,PTPRR,CCDC148,THY1,CXADR,WNT7A,APCDD1,MPPE1,RAB6B,TTC39B,SPAG17,DEPTOR,PPARGC1B,GNAQ,ANKRD9,FGF18,ATP2B2,SSBP3,CACNA2D3,SVOPL,SPPL3,SLC30A2,GRHL3,UBXN11,CNNM4,CLSTN2,AUTS2,PPP1R9A,F11R,USF1,SPATA2L,DMTN,LAD1,CCDC24,ARHGAP27,BTG2,DRC7,TPPP3,ZFYVE28,ZNF362,CPAMD8,NR2F6,RSPH1,SLC37A1,PDE9A,PKNOX1,ICOSLG,CACFD1,RDH13,DEDD2,S100A1,ZBTB7B,PAQR6,NBEAL2,PPP1R16A,DVL3,THAP8,FDXR,EMC10,FAM171A2,PLCD3,AQP5,CXCL16,TNFSF13,JMJD8,HS3ST6,FLYWCH2,FGF19,SLC25A34,KIAA1522,UBXN10,ALPL,MEGF6,IGSF8,KLHDC8A,LRRTM1,INHBB,NEURL3,FZD5,NPPC,ALPP,ALPG,INAVA,ADORA1,HDAC11,CDS1,NMNAT3,SPRY1,GUCY1A1,ELOVL7,CMYA5,SOX17,TMEM184A,MYORG,SYK,FBP1,OTUD1,ZNF503,DIPK1B,STOX1,NDRG2,UBTD1,MOAP1,CLMN,TCP11L2,CKB,DPCD,ASPG,SGPL1,PCBD1,CYYR1,TMEM100,USP54,TMEM130,LDHD,RBPMS2,CHP2,PIP4K2C,AKTIP,MBD6,ACSF2,PRRX2,C15ORF39,KATNAL2,MYO5B,SERTAD3,RAB4B,NFKBID,TTYH1,SPINT2,ZNF444,GPT,KIFC2,KLK1,KLK13,HID1,MGAT5B,RAB26,CASKIN1,VPS37C,ULK4,NUDT16L1,KCNJ4,VASN,LMBRD1,DEGS2,HR,REEP4,AXIN2,TMEM129,LGALS9,RSPO1,SLC50A1,EFNA1,GJB1,HEXD,CMTM8,FOS,EMX2,LRRN2,GPRC5C,DLGAP1,KIAA0232,NDUFA3,TSNARE1,ALK,NRTN,TRIM8,CDC42BPG,KSR2,ZNF524,CXXC5,PWWP2B,ZNF217,DRC3,MAL,CALB2,ID4,MACROD2,MCRIP2,MAB21L4,CARNS1,FADS6,OVOL1,PHF8,HECTD4,ADCY5,SNCG,MMRN2,DAG1,FKBP2,CCDC106,PHOSPHO1,SPTBN2,PHLDA3,SLC16A11,IGDCC3,IQCK,PDIK1L,PCCA,LIPT2,UCP2,KDF1,DOK7,SMIM19,HSD11B2,VPS37D,WDR25,MTHFR,SCN4B,DSCAML1,EPS8L2,ULK1,CASKIN2,SAMD12,SRRM3,CRACR2B,ALS2CL,GLDC,P4HTM,CTXN1,ZHX2,SMIM10L2A,KLHDC7A,TMEM125,TMEM151A,PACS2,VWA1,ZNF784,FIZ1,SSC5D,GAS1,S1PR5,PPA1,CUEDC1,SLC26A11,MAPK15,TMEM132C,FRAT2,TMEM102,LRRC75A,ZNF467,ADGRB1,SLC2A4,CLDN7,USH1G,IDH2,GABRG3,SPACA6,TSHZ2,CAPN12,LIMK2,SNORC,CRIP2,CADM1,PRR36,SYNDIG1L,CCDC159,NPIPA1,GRIN2A,SERHL2,KLHL25,BMP8A,CMTM4,CBX6,LRTOMT,ADRA2C,CCSER1,ZDHHC23,FOXO4,DUSP8,SOCS3,SNN,NELL2,CLDN6,FAM110C,OSBP2,ZBTB7C,MUC6,ANKS1B,MFSD6L,SIGIRR,TNFAIP2,SOCS1,PRKN,MUC1,LMNTD2,PCYT2,NAT8L,CYP4X1,PRR5,EFCAB6,EMID1,BCAM,KCNJ11,IFT140,VMAC,CCDC157,TMEM221,C6ORF132,AGRN,PRR19,ENTPD8,CLDN4,ALKAL2,KAZN,KIF19,C20ORF204,SPTSSB,CACNA1H,PLXNB2,TLE1,ARID5A,ARRDC1,SLC25A29,NOL4L,PELI1,OGDHL,CFAP43,KIF13B,DNM3,TMEM229B,NRARP,ABCA4,DLL1,LDB1,RASSF9,SCAMP5,L1CAM,NOS1AP,INF2,IQANK1,FANK1,FOXO6,NEU4,SLC44A4,POU5F1,CDSN,C6ORF136,DDR1,MROH6,SPIRE2,PSENEN,LGR4,TMEM200C,COLQ,XKR4,RNF208,CFAP45,CAPN14,MYL5,HMX1,TTC34,TAFA5,NPTXR,FXYD7,TEX22,PET100,TMEM253,RNF224,C19ORF81,ANKRD65,SMIM1,KIAA0040,CKMT1B,RNF103,ARHGAP8,ARHGDIG,EFNA4,CFAP57,CHCHD10,GPR162,C1ORF210,TRIL,XKR7,EPPK1,CCER2,RHEX,MAGIX,DOC2B,DACH1,BLACAT1,LBHD2
TF	Factor: Sp1; motif: GGNDGGRGGCGGGG; match class: 1	TF:M04953_1	3.5798085796426756e-17	16.44614019543085	4215	1768	530	20044	DBNDD1,ARHGAP33,RHBDD2,TMEM98,YBX2,BAIAP3,PIGQ,E2F2,PLEKHG6,MAPK8IP2,MLXIPL,CD9,SEMA3B,SYT13,ANK1,FUT8,STAU2,BARX2,COL9A2,KCNQ1,ENTPD2,GYG2,CAMK2B,ATP2B4,MXD1,PSD,RIMBP2,PRDM6,CA11,ISOC2,LPAR2,NTN1,ERBB3,PPP2R5A,CTNNA2,MPPED2,ROGDI,FGFR3,INPP5A,GRIPAP1,SDK2,SPTB,ST6GALNAC2,ADGRL1,MARK2,XRCC1,NOTCH3,CELSR1,VPS9D1,CACNG4,PAX2,NT5C2,CAMSAP3,RAP1GAP,NFKB2,LRCH4,CIC,EFR3B,CD82,IGSF9,ZNF213,TTC39A,CNOT3,TMEM40,PPP1R13B,SLC4A11,LZTS3,YPEL3,CERS4,PITPNM3,RNF31,SMIM24,DSP,OCEL1,RASSF7,PALM,DEPDC5,PICK1,RHBDD3,BIK,PDGFB,SYNGR1,CHGA,RIMS4,BMP7,NKAIN4,PCSK1N,FLT1,MAPK3,CBLN1,ZNF423,ZNF821,MMP15,SMPD3,METRN,PRSS33,RASL12,MYEF2,ESRP1,TBC1D17,PTOV1,OLFM2,DYRK1B,APLP1,MYH14,ATP1A3,DBP,ISYNA1,CRTC1,ETV2,USF2,ERF,CADM4,TSPAN12,ABHD11,ZNF862,CDH23,LHPP,TSPAN14,SYNGR2,DLX4,FAM20A,GLRB,HGFAC,B3GAT1,UNC93B1,ARHGEF17,CD81,PRPF40B,SLC6A12,SCNN1A,RASAL1,SUDS3,ENPP5,NME5,WWC1,CISH,WNT6,CNPPD1,VAX2,TRIM62,RHOU,FBXO2,SMG7,ARTN,MUC5B,TGIF2,PPL,CSF3R,IRF2BPL,EPCAM,CYSTM1,EPHX2,FAM117A,LHX4,MAPK8IP1,SV2C,ANXA11,NAA60,DNAI1,GIPC1,OBSL1,PSD4,FOXA2,OVOL2,MMP24,NECAB3,PRKCG,GLIS2,ABHD8,DYRK2,SYNGR3,WFIKKN1,CHTF18,MGAT3,PODXL,LRRC4,SLC44A2,KLK14,KLK10,KLK8,TNNI3,NXNL2,NECTIN2,SLC27A1,AFDN,GDF15,PGPEP1,JUND,ZBTB46,LAMA5,ASS1,ARHGEF16,THEMIS2,PNCK,CASZ1,GSE1,RAB11FIP4,SH3BP5,RAI2,RBM38,ZBED3,PATJ,FBXO44,LGR6,LARGE1,TTC9,VAV3,GRHL1,MYCN,HOOK1,ADAMTS8,MSI1,BICDL1,PPP1R1A,KCNH3,ITM2C,WNT10A,ITM2B,ZFHX2,ABHD17C,RALGPS1,KIF12,TMEM8B,TMEM63B,SLC22A23,FXYD6,IDH1,SLC49A4,B4GALNT3,SLAIN1,GRTP1,REM2,STON2,GCNT3,NCOA2,CYP1A1,SCAMP2,MARVELD3,CCDC40,TMC6,CBX8,GRB7,HUNK,LMTK3,CBLC,ZNF787,IGLON5,SLC44A3,CTTNBP2NL,CREG1,DCAF6,CRABP2,ZNF687,SETDB1,SUSD4,CREB3L4,INTS3,ITPKB,SYT2,GRIP2,ITGA9,IL17RD,LRIG1,SCD5,SSBP2,EPHA1,CCDC120,EBAG9,HMCN2,USP6NL,PGAP2,TNKS1BP1,ADAM33,CABLES2,TM7SF2,CCDC3,TMEM178A,ZSCAN1,PTPRR,CCDC148,THY1,CXADR,WNT7A,AK9,TTC39B,SPAG17,GNAQ,ANKRD9,FGF18,SSBP3,CACNA2D3,GRHL3,UBXN11,CLSTN2,AUTS2,RIBC1,SPATA2L,CCDC24,BTG2,ZFYVE28,ZNF362,NR2F6,RSPH1,SLC37A1,PDE9A,PKNOX1,ICOSLG,CACFD1,RDH13,PAQR6,NBEAL2,COL26A1,PPP1R16A,DVL3,PLCD3,AQP5,JMJD8,HS3ST6,FLYWCH2,FGF19,KIAA1522,ALPL,MEGF6,INHBB,RPRD2,FZD5,ADORA1,HDAC11,FBLN2,CDS1,NMNAT3,SPRY1,CMYA5,SOX17,SBSPON,SYK,FBP1,CLDN3,OTUD1,DIPK1B,STOX1,RET,NDRG2,MOAP1,TCP11L2,CKB,ASPG,PCBD1,TMEM130,RBPMS2,AKTIP,ACSF2,PRRX2,C15ORF39,KATNAL2,SERTAD3,RAB4B,CYP2S1,NFKBID,TTYH1,SPINT2,ZNF444,GPT,KIFC2,KLK1,KLK13,HID1,MGAT5B,RAB26,CASKIN1,ULK4,NUDT16L1,KCNJ4,LMBRD1,HR,RSPO1,SLC50A1,EFNA1,HEXD,CMTM8,FOS,EMX2,KIAA0232,TSNARE1,ALK,NRTN,CDC42BPG,CXXC5,ZNF217,DRC3,MAL,ID4,CARNS1,FADS6,OVOL1,ADCY5,SNCG,MMRN2,DAG1,FKBP2,CCDC106,SLC16A11,IGDCC3,PCP2,BTC,UCP2,KDF1,DOK7,HSD11B2,MTHFR,SCN4B,DSCAML1,EPS8L2,ULK1,CASKIN2,SAMD12,ALS2CL,CTXN1,ERBB4,SMIM10L2A,C10ORF67,PACS2,ZNF784,FIZ1,SSC5D,S1PR5,SLC26A11,TMEM132C,FRAT2,TMEM102,LRRC75A,ZNF467,ADGRB1,SLC2A4,USH1G,IDH2,SPACA6,TSHZ2,LIMK2,CRIP2,PRR36,SYNDIG1L,NPIPA1,KLHL25,BMP8A,CBX6,LRTOMT,ZDHHC23,FOXO4,DUSP8,SOCS3,NELL2,CLDN6,FAM110C,OSBP2,MFSD6L,SIGIRR,TNFAIP2,SOCS1,PRKN,MUC1,LMNTD2,PCYT2,NAT8L,PRR5,EMID1,BCAM,KCNJ11,VMAC,CARD9,CCDC157,TMEM221,AGRN,SBK1,ENTPD8,CLDN4,ALKAL2,C20ORF204,CACNA1H,PLXNB2,TLE1,ARRDC1,SLC25A29,NOL4L,PELI1,CFAP43,OCLN,KIF13B,TMEM229B,CACNA1E,NRARP,DLL1,LDB1,L1CAM,SREBF2,INF2,IQANK1,FOXO6,POU5F1,C6ORF136,MROH6,SPIRE2,TMEM200C,RNF208,MYL5,HMX1,ZNF579,TAFA5,NPTXR,FXYD7,TEX22,TMEM253,RNF224,C19ORF81,SMIM1,CKMT1B,ARHGAP8,ARHGDIG,EFNA4,UPK3B,CHCHD10,GPR162,TRIL,EPPK1,CCER2,S1PR2,DACH1,BLACAT1,LBHD2
TF	Factor: LRF; motif: GGGGKYNNB; match class: 1	TF:M01100_1	5.2943793615120216e-17	16.276184943142614	2843	1768	388	20044	DBNDD1,PRSS22,RHBDF1,BAIAP3,PIGQ,E2F2,CCDC88C,SLC45A4,ANK1,GAB2,RIPOR3,PREX2,EPN3,ELN,KCNQ1,ENTPD2,GYG2,CAMK2B,MXD1,RIMBP2,GUCY1B1,CA11,EYA2,NTN1,ERBB3,TLE2,NGEF,SDK2,SPTB,ADGRL1,SDHA,NOTCH3,CELSR1,VPS9D1,CACNG4,TRAF4,RABL2B,ATP8B1,DLG3,CD82,PPP1R13B,NOS1,NAT14,PITPNM3,TEKT2,WHRN,OCEL1,MISP,PALM,PLA2G3,PIK3IP1,PATZ1,RASL10A,BIK,PDGFB,SYNGR1,APOL4,DCAF11,RIMS4,NKAIN4,MYLK2,JAG1,FGF9,MSLN,MAPK3,GDPD3,TSNAXIP1,ZNF423,FA2H,CIAO3,CLCN7,METRN,RASL12,CEMIP,FZD3,PTOV1,OLFM2,APLP1,CAPS,ISYNA1,USF2,ERF,CADM4,ADAP1,ABHD11,APBA1,CDH23,SORCS1,RAPGEFL1,LGALS3BP,HSD17B1,DLX4,CDR2L,HGFAC,B3GAT1,PRPF40B,RASAL1,SASH1,SMOC2,UNC5A,CLCN2,EFHD1,VAX2,ATP6V1B1,CHD5,RHOU,FBXO2,OSCP1,KCNQ4,SLC2A1,MTFR1L,MUC5B,CTSD,TGIF2,PPL,ECRG4,IRF2BPL,C10ORF95,FAM117A,CPXM2,PAEP,ITIH5,OBSL1,PARD6B,SOX21,PSD4,OVOL2,MCF2L,ABHD8,DYRK2,SYNGR3,GNG13,MGAT3,LIF,PODXL,KLK8,NRL,FOXJ1,KIF1A,JUND,ZBTB46,LAMA5,ASS1,ATG4D,CASZ1,EPS8L1,TTLL9,ACSS2,RAB11FIP4,RAI2,RBM38,FBXO44,LGR6,TRIM45,GRHL1,MYCN,ADAMTS8,MSI1,MRAP2,LMO2,ITM2C,WNT10A,RAPGEF5,HS6ST1,TMOD1,SLC22A23,FHDC1,LRRC32,SMAD6,B4GALNT3,LGR5,MORN3,RHOF,GRTP1,FAM181A,CYP1A1,MARVELD3,CCDC40,TMC6,CBX8,GRB7,MISP3,IFITM3,SYTL1,CELSR2,DCAF6,CRABP2,ANXA9,SUSD4,CREB3L4,EFNA3,HCN3,SYT2,HES6,CSRNP1,ITGA9,VWA5B2,SCD5,IQGAP2,SCUBE3,HMCN2,ST14,PLCH2,CABLES2,TM7SF2,TMEM45B,CCDC148,PLEKHG4B,SH3RF1,CXADR,WNT7A,FGD5,RAB6B,PPARGC1B,FGF18,SH3RF2,ATP2B2,RBPMS,SSBP3,CACNA2D3,SPPL3,SPATA2L,DMTN,LAD1,DRC7,ZNF362,CPAMD8,NR2F6,SLC37A1,PDE9A,S100A1,COL26A1,FAM171A2,PLCD3,AQP5,MSLNL,UBXN10,SCNN1D,MEGF6,SGPP2,INHBB,FZD5,NPPC,ARHGEF3,ELOVL7,TMEM184A,TP53INP1,STRBP,WNK2,LARGE2,CLMN,AMN,CKB,ASPG,AKTIP,FN3K,TTYH1,TRAPPC9,ZNF444,HID1,CASKIN1,SCARA3,KCNJ4,KCTD6,AXIN2,LINGO1,TAS1R3,GPR27,KIAA0232,NDUFA3,INSR,NRTN,ZNF524,ZNF217,MAL,MCRIP2,ARNT2,RND1,HECTD4,ADCY5,MMRN2,CCDC106,SLC16A11,BRSK2,ABO,CHST1,KDF1,DOK7,VPS37D,CASKIN2,CRACR2B,ALS2CL,CTXN1,FAM219B,ZHX2,SMIM10L2A,KLHDC7A,FOXS1,CDH5,CITED4,FIZ1,SSC5D,S1PR5,CUEDC1,LRRC75A,ATG9B,ADGRB1,CLDN7,USH1G,TMEM30B,SPACA6,EPHB3,BRICD5,CRIP2,CADM1,SPNS2,SYNDIG1L,GRIN2A,KLHL25,BMP8A,CBX6,ADRA2C,SS18L1,FOXO4,DUSP8,SOCS3,CLDN6,LCN12,WT1,MUC6,SLC24A3,ANO9,SIGIRR,SOCS1,PDIA2,NAT8L,LYPD6,BCAM,KCNJ11,C2ORF88,P2RX2,TMEM221,AGRN,SBK1,CLN3,ENTPD8,MSANTD1,RASSF10,S100A4,GREB1,C20ORF204,CACNA1H,AJAP1,LYPD2,GOLGA6L9,NRARP,DLL1,PPP1R14C,NOS1AP,INF2,IQANK1,SLC44A4,CDSN,MROH6,ATP10A,TMEM200C,RNF208,SFT2D2,CRIP1,LTC4S,IRF9,CLDN9,PLIN5,STARD10,TSTD1,NPTXR,FXYD7,HSBP1L1,SBK3,TMEM253,SMIM1,ARHGDIG,EFNA4,UPK3B,TRIL,XKR7,MYO15B,CD24
TF	Factor: TF3C-beta; motif: CCNGGAGGGCTTCCTGGAGGAG; match class: 1	TF:M04863_1	5.4065361563891e-17	16.26708088830522	8785	1768	960	20044	DBNDD1,ARHGAP33,ZMYND10,PRSS22,RHBDD2,TMEM98,YBX2,TMEM132A,RHBDF1,BAIAP3,PIGQ,E2F2,DLEC1,CYB561,PLEKHG6,MAPK8IP2,MLXIPL,ETV7,SYT7,SEMA3B,LTF,CAPN1,SYT13,SLC45A4,RNASET2,ANK1,GAB2,RNF19A,SH3YL1,STAU2,RIPOR3,BARX2,COL9A2,EPN3,ELN,COL23A1,FSTL4,KCNQ1,ENTPD2,PLEKHH1,CYFIP2,GYG2,CAMK2B,MXD1,ACAA1,CDH3,CA11,ISOC2,HAGH,LPAR2,SLC12A2,EYA2,NTN1,ERBB3,TLE2,NGEF,MPPED2,FGFR2,ROGDI,FGFR3,GRIPAP1,STON1-GTF2A1L,SDK2,SPTB,FRMPD1,ST6GALNAC2,RPS6KA2,ADGRL1,SREBF1,TMEM38A,XRCC1,MOV10L1,LLGL2,SDHA,ST6GAL1,NOTCH3,CELSR1,VPS9D1,PAX2,RGS11,ACACB,TRAF4,CAMSAP3,RAP1GAP,STXBP2,CTTNBP2,NFKB2,LRCH4,MYH7B,TP73,RABL2B,LRP2,ATP8B1,OPRK1,CD82,WNT11,AQP6,PGS1,TFAP2C,CNOT3,EPB41L1,PPP1R13B,SIGLEC1,SLC4A11,LZTS3,TESC,CFAP61,NOS1,SLC9A1,YPEL3,CERS4,CD200,RNF31,EZR,TEKT2,PTGS1,WHRN,SMIM24,ERMP1,TSPAN15,OCEL1,MISP,RASSF7,PALM,ARVCF,SUSD2,MFNG,CARD10,PLA2G3,PATZ1,TRIOBP,PICK1,SEPTIN3,SLC5A1,CYP2D6,TIMP3,DNAL4,RASL10A,BIK,SYNGR1,CHADL,ACO2,DAAM1,CHGA,ITPK1,RABGGTA,RIMS4,DOK5,BMP7,NKAIN4,RASSF2,MROH8,JAG1,PPP1R16B,PCSK1N,FGF9,CORO1A,MAPK3,GDPD3,TSNAXIP1,CBLN1,ZNF423,ZNF821,MMP15,SMPD3,LMF1,CIAO3,CLCN7,METRN,PRSS33,TOX3,CDIPT,RASL12,CEMIP,HOMER2,LAPTM4B,ESRP1,OLFM2,DYRK1B,APLP1,MYH14,ICAM4,DBP,PPP2R1A,LENG1,ISYNA1,CRTC1,ETV2,USF2,LSR,ERF,GRIK5,CADM4,ITGB8,ADAP1,VIPR2,TSPAN12,ZNF862,BAG1,APBA1,PTGDS,UNC5B,CDH23,FBXW4,LHPP,XPNPEP1,RAPGEFL1,RNF167,SYNGR2,LGALS3BP,ASIC2,HSD17B1,DLX4,FAM20A,CDR2L,CWH43,MAPK10,SOD3,TRIM2,HGFAC,B3GAT1,UNC93B1,ARHGEF17,SLC22A18,CD81,MVK,BCL7A,MANSC1,SCNN1A,RASAL1,PTPN6,SUDS3,PRKAB1,TPD52L1,ALDH5A1,SMOC2,CLIC5,ENPP5,PRLR,WWC1,UNC5A,IFT57,CISH,CLCN2,TTC31,IGFBP2,EFHD1,WNT6,KISS1R,VAX2,ATP6V1B1,PARD3B,DHCR24,CHD5,RHOU,FBXO2,C1ORF21,SMG7,MYCL,ZNF684,KCNQ4,PADI2,SLC2A1,ARTN,MTFR1L,RCN2,MUC5B,CTSD,APOA1,C1ORF54,TGIF2,PCDH17,DNAH7,TJP2,ECRG4,IRF2BPL,TGFB3,AFTPH,EPCAM,GOT1,C10ORF95,CLU,PDZRN3,LHX4,POPDC2,MAPK8IP1,CPXM2,ANXA11,NAA60,ATP7B,ITIH5,COQ8B,PARD6B,KCNK15,PCK1,IL17C,GRM4,PACSIN1,SPDEF,RAB17,MYRF,EMC3,SOX21,ARMC7,PAX8,PSD4,SLC25A23,OVOL2,ZNF436,MMP24,AMOT,PRKCG,GLIS2,PLEKHG3,AIF1L,FGD3,ABHD8,RAB3IP,DYRK2,IDUA,TMEM175,SYNGR3,CHTF18,GNG13,PNKD,MGAT3,LIF,PODXL,LRRC4,IRF5,MYO5C,MINDY2,KLK8,EGLN3,FOXJ1,NXNL2,THEM6,NECTIN2,GADD45G,KIF1A,AFDN,JUND,ZBTB46,SAMD10,CALY,RBBP8NL,LAMA5,POMT1,ATG4D,ARHGEF16,THEMIS2,PNCK,CASZ1,EPS8L1,TTLL9,ZNF341,ACSS2,ZNF428,RAB11FIP4,SH3BP5,KCNC3,ANO1,RAI2,RHPN2,ABHD12B,SPATA6,PER2,ITGB4,RBM38,PATJ,FBXO44,CHI3L1,LGR6,LARGE1,RNF122,TTC9,SORT1,GRHL1,MYCN,KCTD1,HOOK1,ADAMTS8,BICDL1,TRAFD1,ANKRD6,MRAP2,LMO2,PRRG4,RDH5,BLOC1S1,PPP1R1A,HEY2,WNT10A,TMBIM1,TSGA10,VILL,GPNMB,ZFHX2,ABHD17C,HS6ST1,DAB2IP,SLC2A8,KIF12,SLC22A23,FHDC1,SORL1,POU2F3,FXYD6,TMPRSS13,SMAD6,SEMA6D,EXOC6,PLCE1,SLC40A1,SLC49A4,RASGEF1B,SHROOM3,RBP5,POC1B,RITA1,MMAB,FAM222A,RHOF,SLAIN1,AK7,CLBA1,TSPAN3,NCOA2,CYP1A1,MARVELD3,ZMYND15,TMC6,CBX8,GRB7,MISP3,LMTK3,CBLC,WTIP,RNPEPL1,FBN3,MMEL1,CNKSR1,CTTNBP2NL,STRIP1,CELSR2,CREG1,DCAF6,ILDR2,XPR1,ZNF687,CGN,SUSD4,SLC27A3,KCNN3,HCN3,ITPKB,EPHX1,SYT2,ARL8A,ATP6V1C2,HES6,DIS3L2,VGLL4,GRIP2,CSRNP1,ITGA9,IL17RD,LRIG1,BOC,VWA5B2,SSBP2,ARHGAP26,DCDC2,TNFRSF21,SCUBE3,SLC2A12,LACTB2,EBAG9,MAL2,ARHGAP39,NTRK2,CRB2,MIGA2,LCN2,USP6NL,NPFFR1,SYT8,PAMR1,ST14,ADAM33,PLCH2,CABLES2,TM7SF2,LYPD1,FREM2,MAGI1,CCDC3,TMEM45B,TLCD4,TMEM178A,KCNK13,JMY,ZSCAN1,ZNF837,CCDC148,CMTM7,SH3RF1,CXADR,FGD5,APCDD1,RAB6B,AK9,DEPTOR,PPARGC1B,RAET1L,MCU,GNAQ,ANKRD9,FGF18,RAB11FIP1,ATP2B2,RBPMS,SSBP3,IL34,CACNA2D3,SLC30A2,RHPN1,CNNM4,CLSTN2,AUTS2,RIBC1,PPP1R9A,SPATA2L,EDA,LAD1,CCDC24,TPPP3,ZNF362,CPAMD8,NR2F6,ABCG1,RSPH1,SLC37A1,PDE9A,PKNOX1,CSTB,ICOSLG,CACFD1,DEDD2,S100A1,ZBTB7B,PAQR6,NBEAL2,PPP1R16A,DVL3,LRRC56,FDXR,FAM171A2,PLCD3,AQP5,CXCL16,TNFSF13,JMJD8,MSLNL,HS3ST6,BICDL2,FLYWCH2,FGF19,SLC25A34,KIAA1522,ALPL,WNT4,SCNN1D,MEGF6,IGSF8,KLHDC9,C1ORF115,LRRTM1,INHBB,FZD5,NPPC,ALPP,HDAC11,FBLN2,CDS1,SLC6A20,PRKCD,CAMP,PLXNB1,TEX264,GUCY1A1,ELOVL7,F2RL1,SERINC5,ZNF704,SBSPON,TMEM184A,OSR2,TRPV6,FBP1,CLDN3,WNK2,OTUD1,ATP5F1C,ZNF503,DIPK1B,STOX1,RET,NDRG2,BTNL9,HSPA12A,ANKRD2,TC2N,MOAP1,CLMN,AMN,SPINT1,CKB,ASPG,PCBD1,PPFIBP2,CYB5R2,TMEM130,RBPMS2,CHP2,PIP4K2C,MBD6,PRRX2,C15ORF39,PRR15L,KATNAL2,MYO5B,SERTAD3,RAB4B,NFKBID,TMC4,TRAPPC9,SPINT2,KIFC2,KLK1,KLK11,HID1,MGAT5B,RAB26,ECI1,CASKIN1,VPS37C,TTC21A,ULK4,PNOC,NUDT16L1,KCNJ4,KCTD6,FAM107A,DEGS2,HR,REEP4,AXIN2,FAM178B,PPIP5K1,PLA2G4F,ENHO,TMEM129,RSPO1,SLC50A1,NPR1,LINGO1,GPR37L1,SLC16A5,CMTM8,FOS,CST2,GPRC5C,LONRF2,GPR27,KIAA0232,NDUFA3,INSR,NRTN,JAGN1,TRIM8,CDC42BPG,KRT19,KRT15,KRT13,ZNF524,ECEL1,ENC1,PWWP2B,ZNF217,MBOAT1,STARD5,CFAP53,MCRIP2,ARNT2,CARNS1,RASGRP1,EFCAB12,FADS6,OVOL1,HECTD4,ADCY5,SLC2A14,SNCG,MMRN2,DAG1,FKBP2,CCDC106,PHOSPHO1,SPTBN2,CYB561D1,PHLDA3,IGDCC3,SLC26A9,GOLT1A,IQCK,SLC29A2,BRSK2,BTC,FUT1,PDIK1L,ABO,CHST1,TP53I11,LIPT2,UCP2,KDF1,DOK7,PLEKHD1,CRYBG2,SMIM19,VPS37D,SLCO3A1,PRR15,DEAF1,TMEM80,ZDHHC13,DSCAML1,EPS8L2,ULK1,RIMKLA,CASKIN2,ERICH5,SAMD12,SRRM3,CRACR2B,ALS2CL,P4HTM,CTXN1,CA8,ERBB4,COX5A,SMIM10L2A,C10ORF67,TMEM125,TMEM151A,PACS2,VWA1,ZBTB42,FOXS1,CDH5,CITED4,FIZ1,SSC5D,SERTM1,GAS1,RNF182,S1PR5,PPA1,CUEDC1,SLC26A11,MAPK15,FRAT2,TMEM102,LRRC75A,SYNE4,AATK,ZNF467,ATG9B,ADGRB1,SLC2A4,USH1G,GABRG3,SPACA6,TSHZ2,SNORC,BRICD5,CRIP2,COL18A1,CADM1,SPNS2,GDPGP1,PRR36,SYNDIG1L,RIPK4,NPIPA1,GRIN2A,TENT5C,SERHL2,KLHL25,BMP8A,CMTM4,ASCL2,CBX6,ADAP2,ADRA2C,CCSER1,ZDHHC23,NCMAP,DUSP8,SOCS3,SNN,NELL2,CLDN6,FAM110C,ZBTB7C,APOO,LCN12,WT1,FAM227A,MUC6,SLC24A3,ANO9,MFSD6L,SIGIRR,TNFAIP2,GALNT17,SOCS1,LMNTD2,PDIA2,PCYT2,NAT8L,IFITM1,RNPC3,SOWAHB,CYP4F3,PRR5,CFAP73,EMID1,ESPN,LYPD6,BCAM,KCNJ11,IFT140,TLR5,EXD3,VMAC,C2ORF88,CARD9,P2RX2,CCDC157,TMEM221,C6ORF132,AGRN,SMTNL2,SBK1,SERPINA5,RALGAPA2,FAM221A,NOXA1,KLRG2,ALKAL2,KAZN,TOGARAM2,CXCL17,GJB4,KIF19,CTSE,SFTA2,C20ORF204,CACNA1H,PLXNB2,AJAP1,ALKAL1,DAPK1,TLE1,ANXA4,ARRDC1,SLC25A29,NOL4L,PELI1,LYPD2,KLHL14,OCLN,DNM3,MBP,TMEM229B,DDRGK1,CACNA1E,NRARP,ANKRD35,ARMH1,SLC34A3,DLL1,PPP1R14C,COLGALT2,SCAMP5,NOS1AP,SOWAHA,INF2,FANK1,LDLRAD1,FOXO6,SLC44A4,VWA7,POU5F1,CDSN,C6ORF15,C6ORF136,DDR1,MROH6,SPIRE2,LGR4,ADGRG1,INSYN1,EXOC3L4,CPT1B,DENND6B,ATP10A,TMEM200C,XKR4,SLC48A1,RNF208,LTC4S,IRF9,CLDN9,FOXI3,LCNL1,CAPN14,GRID2IP,HMX1,TTC34,ZNF579,TAFA5,NPTXR,FXYD7,TINCR,HSBP1L1,PET100,SBK3,TMEM253,RNF224,ANKRD65,SMIM1,KIAA0040,RNF223,RNF103,C1ORF226,EFNA4,GPR162,XKR7,EPPK1,CCER2,GJA5,MYO15B,S1PR2,MAGIX,CD24,DOC2B,LBHD2
TF	Factor: Sp1; motif: NGGGGGCGGGGCCNGGGGGGGG; match class: 1	TF:M10071_1	5.487695129412773e-17	16.260610023994367	4787	1768	586	20044	DBNDD1,ARHGAP33,TMEM98,YBX2,RHBDF1,BAIAP3,CYB561,PLEKHG6,MLXIPL,CD9,SYT7,CCDC88C,RNASET2,ANK1,GAB2,SH3YL1,STAU2,BARX2,COL9A2,KCNQ1,ENTPD2,CYFIP2,CAMK2B,MXD1,CDH3,ISOC2,ATP2C2,LPAR2,NTN1,TLE2,CTNNA2,NGEF,ROGDI,FGFR3,INPP5A,SDK2,RPS6KA2,TMEM38A,MOV10L1,LLGL2,NOTCH3,CELSR1,VPS9D1,CACNG4,PAX2,RGS11,TRAF4,NT5C2,CAMSAP3,RAP1GAP,CTTNBP2,NFKB2,LRCH4,TP73,CIC,PAFAH1B3,OPRK1,EFR3B,CD82,ZNF213,TTC39A,ITPKC,TFAP2C,EPB41L1,TMEM40,PPP1R13B,LZTS3,TESC,SLC8B1,ERP29,CERS4,NAT14,PITPNM3,RNF31,SORBS1,DSP,TSPAN15,OCEL1,CATSPERG,RASSF7,PALM,ARVCF,SUSD2,MFNG,CARD10,PATZ1,DEPDC5,TIMP3,BIK,ITPK1,RABGGTA,BMP7,NKAIN4,JAG1,WFDC2,PCSK1N,FLT1,MAPK3,CBLN1,FA2H,LMF1,METRN,RASL12,MYEF2,TBC1D17,IL4I1,PTOV1,OLFM2,MYH14,ATP1A3,DBP,RAB3A,ISYNA1,CRTC1,ETV2,USF2,ERF,ATP13A1,CADM4,WDR91,VIPR2,TSPAN12,ABHD11,BAG1,PTGDS,CDH23,LZTS2,LHPP,XPNPEP1,TSPAN14,RAPGEFL1,SYNGR2,DLX4,B3GAT1,DTX4,UNC93B1,ARHGEF17,CD81,PRPF40B,BCL7A,SUDS3,PHACTR1,ENPP5,WWC1,CISH,IGFBP2,EFHD1,WNT6,KCNC4,TRIM62,FBXO2,C1ORF21,IVNS1ABP,KCNQ4,SLC2A1,ARTN,CTSD,TGIF2,PPL,BSPRY,IFT43,EPCAM,EPHX2,LHX4,MAPK8IP1,ANXA11,NAA60,ITIH5,OBSL1,FOXA2,MMP24,NECAB3,MCF2L,AIF1L,ABHD8,RAB3IP,DYRK2,IDUA,SYNGR3,CHTF18,GNG13,POR,MGAT3,PODXL,IRF5,SLC44A2,CDKN2D,KLK10,KLK8,FOXJ1,NXNL2,THEM6,NECTIN2,SLC27A1,AFDN,PGPEP1,JUND,CRB3,ZBTB46,SAMD10,CALY,ASS1,ATG4D,ARHGEF16,THEMIS2,TTLL9,ACSS2,RAB11FIP4,SH3BP5,KCNC3,RHPN2,SPATA6,RBM38,PATJ,FBXO44,TMEM254,SARAF,VAV3,TRIM45,GRHL1,HOOK1,MSI1,BICDL1,KCNH3,HEY2,TMBIM1,ITM2B,RAPGEF5,ABHD17C,HS6ST1,RALGPS1,TMOD1,DAB2IP,KIF12,TMEM8B,TMEM63B,SLC22A23,FHDC1,FXYD6,EXOC6,IDH1,RASGEF1B,B4GALNT3,POC1B,RHOF,SLAIN1,GRTP1,STON2,AK7,NCOA2,CYP1A1,SCAMP2,CCDC40,TMC6,CBX8,GRB7,MISP3,WTIP,RNPEPL1,ZNF787,IGLON5,SLC44A3,CREG1,ILDR2,XPR1,ZNF687,CGN,SUSD4,SNAPIN,EFNA3,HCN3,ATP6V1C2,HES6,CSRNP1,IL17RD,SSBP2,EPHA1,GPC3,EBAG9,AOPEP,SH3GLB2,TNKS1BP1,CCDC3,TMEM45B,KCNK13,ZSCAN1,MARVELD2,LGI2,PLEKHG4B,CMTM7,WNT7A,APCDD1,AK9,TTC39B,GNAQ,TSPAN7,ANKRD9,FGF18,RAB11FIP1,B3GNT7,ATP2B2,SSBP3,CACNA2D3,SPPL3,CNNM4,AUTS2,RIBC1,SPATA2L,EDA,LAD1,CCDC24,BTG2,TPPP3,ZNF362,CPAMD8,NR2F6,RSPH1,PKNOX1,CSTB,ICOSLG,CACFD1,RDH13,PPP1R16A,DVL3,THAP8,FDXR,FAM171A2,PLCD3,AQP5,JMJD8,HS3ST6,FLYWCH2,FGF19,KIAA1522,ALPL,WNT4,MEGF6,IGSF8,C1ORF115,INHBB,FZD5,EIF4E3,HDAC11,CDS1,NMNAT3,PLXNB1,SPRY1,TEX264,SERINC5,SOX17,SBSPON,TP53INP1,MYORG,SYK,FBP1,STRBP,OTUD1,DIPK1B,RET,PIP4P1,NDRG2,HSPA12A,UBTD1,TC2N,MOAP1,CLMN,TCP11L2,SPINT1,ASPG,SENP8,SGPL1,PCBD1,PPFIBP2,LDHD,RBPMS2,PIP4K2C,AKTIP,MBD6,ACSF2,PRRX2,C15ORF39,MYO5B,FN3K,SERTAD3,RAB4B,NFKBID,SPINT2,ZNF444,KIFC2,KLK11,KLK13,HID1,RAB26,ECI1,CASKIN1,VPS37C,NUDT16L1,VASN,LMBRD1,KCTD6,DEGS2,AXIN2,TMEM129,SLC50A1,EFNA1,HEXD,KIAA0232,TSNARE1,ALK,INSR,NRTN,JAGN1,TRIM8,CDC42BPG,TMEM37,KSR2,ZNF524,CXXC5,PWWP2B,ZNF217,DRC3,MAL,MACROD2,MCRIP2,CARNS1,FADS6,OVOL1,HECTD4,ADCY5,DAG1,FKBP2,SPTBN2,CYB561D1,PHLDA3,IQCK,BRSK2,RESF1,CD164L2,LIPT2,UCP2,KDF1,DOK7,TPRN,SMIM19,HSD11B2,VPS37D,CLK2,DSCAML1,EPS8L2,ULK1,CASKIN2,SAMD12,SRRM3,CRACR2B,ALS2CL,CTXN1,PACS2,ZBTB42,CITED4,ZNF784,FIZ1,S1PR5,PPA1,CUEDC1,SLC26A11,MAPK15,TMEM132C,TMEM102,LRRC75A,ZNF467,ADGRB1,IDH2,GABRG3,TSHZ2,LIMK2,EPHB3,CRIP2,CADM1,SPNS2,GDPGP1,SYNDIG1L,RIPK4,TENT5C,SERHL2,KLHL25,BMP8A,CMTM4,ADAP2,LRTOMT,ADRA2C,ZDHHC23,PLA2G6,SS18L1,FOXO4,GAST,DUSP8,SOCS3,SNN,NELL2,FAM110C,OSBP2,MFSD6L,SIGIRR,GALNT17,SOCS1,PRKN,LMNTD2,PDIA2,PCYT2,NAT8L,IFITM1,RNPC3,PRR5,EMID1,ESPN,SHTN1,BCAM,KCNJ11,IFT140,TLR5,EXD3,VMAC,P2RX2,TMEM221,C6ORF132,AGRN,SMTNL2,PRR19,RALGAPA2,NOXA1,ENTPD8,ALKAL2,KIF19,INCA1,CACNA1H,ARID5A,ARRDC1,SLC25A29,NOL4L,PELI1,KIF13B,DNM3,NRARP,ANKRD35,ARMH1,DLL1,L1CAM,SMG5,INF2,IQANK1,FANK1,FOXO6,DDR1,ZNF468,MROH6,SPIRE2,LGR4,INSYN1,RGL3,ATP10A,TMEM200C,SLC48A1,RNF208,SFT2D2,CFAP45,CRIP1,FOXI3,MYL5,HMX1,NPTXR,FXYD7,TINCR,TEX22,TMEM253,TMEM238,ANKRD65,SMIM1,KIAA0040,RNF103,ARHGAP8,EFNA4,XKR7,EPPK1,DOC2B,C2ORF15,BLACAT1
TF	Factor: Sp2; motif: GGGGCGGGG; match class: 1	TF:M10435_1	6.081269474396516e-17	16.216005751619324	3652	1768	472	20044	DBNDD1,ARHGAP33,YBX2,BAIAP3,CYB561,PLEKHG6,MLXIPL,CD9,CCDC88C,ANK1,FUT8,GAB2,SH3YL1,STAU2,COL9A2,KCNQ1,GYG2,MXD1,CDH3,CA11,ISOC2,ATP2C2,LPAR2,NTN1,TLE2,CTNNA2,ROGDI,FGFR3,INPP5A,RPS6KA2,ADGRL1,LLGL2,NOTCH3,CELSR1,VPS9D1,CACNG4,PAX2,RGS11,TRAF4,NT5C2,CAMSAP3,RAP1GAP,STXBP2,CIC,OPRK1,EFR3B,CD82,ZNF213,TMEM40,PPP1R13B,LZTS3,TESC,SLC8B1,ERP29,CERS4,NAT14,PITPNM3,RNF31,DSP,OCEL1,CATSPERG,RASSF7,PALM,ARVCF,SUSD2,MFNG,DEPDC5,TIMP3,ITPK1,RABGGTA,NKAIN4,WFDC2,PPP1R16B,MAPK3,CBLN1,MMP15,METRN,TBC1D17,IL4I1,PTOV1,OLFM2,APLP1,MYH14,ATP1A3,ISYNA1,CRTC1,ETV2,USF2,ERF,ATP13A1,CADM4,WDR91,VIPR2,TSPAN12,ABHD11,BAG1,CDH23,LZTS2,LHPP,TSPAN14,RAPGEFL1,SYNGR2,ASIC2,DLX4,B3GAT1,UNC93B1,ARHGEF17,CD81,PRPF40B,ENPP5,CISH,WNT6,KCNC4,TRIM62,FBXO2,C1ORF21,IVNS1ABP,SMG7,KCNQ4,ARTN,CTSD,IFT43,EPHX2,LHX4,MAPK8IP1,ANXA11,NAA60,GIPC1,PAIP2B,FOXA2,OVOL2,NECAB3,AMOT,GLIS2,ABHD8,DYRK2,CHTF18,MGAT3,PODXL,LRRC4,IRF5,SLC44A2,CDKN2D,TNNI3,NXNL2,THEM6,NECTIN2,GADD45G,SLC27A1,JUND,CRB3,ZBTB46,SAMD10,CALY,ATG4D,ARHGEF16,THEMIS2,PNCK,TTLL9,ACSS2,RAB11FIP4,KCNC3,RAI2,ZSCAN5A,RHPN2,SPATA6,RBM38,PATJ,FBXO44,TMEM254,SARAF,GRHL1,MYCN,HOOK1,BICDL1,ANKRD6,KCNH3,ITM2C,TMBIM1,SUCLA2,ITM2B,RAPGEF5,HS6ST1,RALGPS1,DAB2IP,KIF12,TMEM8B,TMEM63B,SLC22A23,EXOC6,RASGEF1B,B4GALNT3,RHOF,SLAIN1,GRTP1,STON2,NCOA2,CYP1A1,SCAMP2,CCDC40,TMC6,CBX8,GRB7,HUNK,WTIP,ZNF787,IGLON5,CFAP74,CREG1,ILDR2,ZNF687,CGN,ANXA9,SUSD4,SNAPIN,CREB3L4,HCN3,ITPKB,ATP6V1C2,HES6,CSRNP1,IL17RD,LRIG1,SCD5,SSBP2,EPHA1,CCDC120,GPC3,SH3GLB2,TNKS1BP1,TM7SF2,CCDC3,TMEM45B,KCNK13,JMY,ZSCAN1,MARVELD2,PLEKHG4B,WNT7A,MPPE1,AK9,TTC39B,GNAQ,TSPAN7,ANKRD9,RAB11FIP1,SPPL3,CNNM4,CLSTN2,AUTS2,RIBC1,SPATA2L,EDA,LAD1,CCDC24,BTG2,NR2F6,ABCG1,RSPH1,PKNOX1,CSTB,ICOSLG,CACFD1,RDH13,DVL3,THAP8,FDXR,PLCD3,AQP5,FLYWCH2,FGF19,ALPL,WNT4,MEGF6,IGSF8,INHBB,FZD5,EIF4E3,HDAC11,FBLN2,CDS1,NMNAT3,SERINC5,CMYA5,MYORG,SYK,FBP1,CLDN3,OTUD1,DIPK1B,RET,PIP4P1,HSPA12A,UBTD1,LARGE2,TC2N,MOAP1,CLMN,TCP11L2,CKB,ASPG,SENP8,SGPL1,PCBD1,PPFIBP2,LDHD,PIP4K2C,AKTIP,MBD6,ACSF2,C15ORF39,KATNAL2,FN3K,SERTAD3,RAB4B,SPINT2,KIFC2,KLK13,HID1,RAB26,CASKIN1,NUDT16L1,RAB4A,KCNJ4,VASN,LMBRD1,KCTD6,DEGS2,AXIN2,TMEM129,SLC50A1,EFNA1,HEXD,KIAA0232,ALK,INSR,NRTN,TRIM8,CDC42BPG,ZNF524,CXXC5,PWWP2B,ZNF217,MAL,MCRIP2,CARNS1,FADS6,OVOL1,ADCY5,DAG1,FKBP2,CYB561D1,PHLDA3,SLC29A2,BRSK2,CD164L2,LIPT2,UCP2,KDF1,SMIM19,HSD11B2,VPS37D,MTHFR,EPS8L2,ULK1,CASKIN2,SAMD12,SRRM3,CRACR2B,ALS2CL,CTXN1,PACS2,ZBTB42,CITED4,ZNF784,FIZ1,PPA1,CUEDC1,SLC26A11,MAPK15,TMEM132C,FRAT2,TMEM102,LRRC75A,ADGRB1,SLC2A4,USH1G,SPACA6,TSHZ2,CAPN12,LIMK2,CRIP2,CADM1,SPNS2,SYNDIG1L,TENT5C,SERHL2,KLHL25,BMP8A,CMTM4,CBX6,LRTOMT,ZDHHC23,DUSP8,SNN,FAM110C,OSBP2,MFSD6L,SIGIRR,SOCS1,PRKN,MUC1,LMNTD2,PDIA2,PCYT2,NAT8L,IFITM1,RNPC3,PRR5,EMID1,ESPN,BCAM,KCNJ11,IFT140,EXD3,VMAC,P2RX2,CCDC157,TMEM221,C6ORF132,AGRN,SERPINA5,RALGAPA2,NOXA1,ENTPD8,ALKAL2,INCA1,CACNA1H,ARRDC1,NOL4L,KIF13B,DNM3,NRARP,ANKRD35,ARMH1,DLL1,PPP1R14C,SMG5,IQANK1,FANK1,FOXO6,C6ORF136,DDR1,MROH6,SPIRE2,RGL3,TMEM200C,RNF208,CFAP45,CRIP1,MYL5,HMX1,FXYD7,TINCR,TEX22,TMEM253,SMIM1,KIAA0040,ARHGAP8,XKR7,EPPK1,BLACAT1
TF	Factor: ZFP14; motif: SCNNYCCNGNNSCTSCNC	TF:M12694	7.078056702350529e-17	16.150085962549124	10944	1768	1148	20044	CFTR,DBNDD1,ARHGAP33,ZMYND10,PRSS22,RHBDD2,YBX2,TMEM132A,CX3CL1,PROM1,RHBDF1,CACNA2D2,BAIAP3,PIGQ,MYLIP,DLEC1,CYB561,PLEKHG6,MAPK8IP2,MLXIPL,CD9,SYT7,SEMA3B,LTF,CAPN1,CCDC88C,SYT13,PLEKHB1,SLC45A4,RNASET2,ANK1,FUT8,GAB2,SH3YL1,CDH1,STAU2,RIPOR3,USH2A,BARX2,PREX2,ATP6V1H,ARAP2,COL9A2,EPN3,ELN,COL23A1,PRSS8,FSTL4,ENTPD2,PLEKHH1,CYFIP2,IL17RB,CAMK2B,ATP2B4,MXD1,PSD,ACAA1,LZTS1,PRDM6,GUCY1B1,CDH3,CA11,ISOC2,ADCK1,HAGH,RFXANK,LPAR2,SLC12A2,EYA2,NTN1,ERBB3,TLE2,PPP2R5A,CTNNA2,NGEF,MPPED2,FGFR2,ROGDI,INPP5A,GRIPAP1,PYGM,SDK2,SPTB,GBA2,CNGB1,ST6GALNAC2,MGAT4A,RPS6KA2,ADGRL1,LNX1,MARK2,LLGL2,SDHA,MAP3K13,ST6GAL1,NOTCH3,CELSR1,CACNG4,PAX2,RGS11,TRAF4,NT5C2,CAMSAP3,STXBP2,NFKB2,LRCH4,TP53INP2,MYH7B,TP73,CEACAM1,CIC,PAFAH1B3,PTPRH,ATP8B1,DLG3,GRHL2,TTC39A,AQP6,CEACAM6,TFAP2C,CNOT3,GP6,EPB41L1,PPP1R13B,SLC4A11,LZTS3,TESC,SLC8B1,CFAP61,ERP29,CERS4,NAT14,PITPNM3,ESR1,CD200,RNF31,TGM1,SEMA6A,EZR,TEKT2,GABRP,PTGS1,WHRN,BLNK,SORBS1,SMIM24,ERMP1,OCEL1,CATSPERG,MISP,RASSF7,PALM,ARVCF,SLC7A4,SUSD2,CARD10,PLA2G3,PATZ1,DEPDC5,SEPTIN3,CYP2D6,TIMP3,DNAL4,BIK,PDGFB,APOL4,CACNA1I,CHADL,ACO2,MLC1,DAAM1,CHGA,REC8,RABGGTA,SGK2,RIMS4,BMP7,NKAIN4,MYLK2,CCM2L,MROH8,JAG1,WFDC2,MYOM1,FLT1,VWA8,MSLN,MAPK3,GDPD3,TSNAXIP1,CBLN1,PLLP,ZNF423,ZNF821,MMP15,ESRP2,FA2H,TSC2,CIAO3,CLCN7,METRN,PRSS33,TOX3,CDIPT,RASL12,CEMIP,HOMER2,TGM5,BMF,FZD3,LAPTM4B,MAP4K1,PTOV1,MED25,OLFM2,DYRK1B,CLIP3,ICAM4,ATP1A3,TMEM205,LENG1,RAB3A,ETV2,MAG,USF2,LSR,ERF,GRIK5,CADM4,ITGB8,WDR91,ADAP1,VIPR2,TSPAN12,ZNF862,BAG1,APBA1,PTGDS,CDH23,SPOCK2,LZTS2,FBXW4,FBXL15,SORCS1,TSPAN14,KRT23,RAPGEFL1,RNF167,SYNGR2,LGALS3BP,HSD17B1,DLX4,CDR2L,MAPK10,SOD3,TRIM2,GLRB,DTX4,UNC93B1,ARHGEF17,UPK2,SLC22A18,CD81,PRPF40B,BCL7A,PPM1H,SLC6A12,MANSC1,ACAD10,SCNN1A,RAB5B,SUDS3,PRKAB1,FRK,TPD52L1,SASH1,PHACTR1,ALDH5A1,SMOC2,CLIC5,ENPP5,CDH6,WWC1,UNC5A,FRMD4B,UPK1B,TNNC1,CLCN2,IGFBP2,EFHD1,WNT6,CNPPD1,PASK,KISS1R,VAX2,PARD3B,BCL9,DHCR24,CHD5,KCNC4,TRIM62,RHOU,FBXO2,C1ORF21,SMG7,OSCP1,KCNQ4,CDK18,SLC2A1,ARTN,PIK3R3,FAAH,MTFR1L,MUC5B,CTSD,APOA1,VAMP8,TGIF2,PPL,TJP2,ECRG4,BSPRY,IRF2BPL,TGFB3,ZC2HC1C,EPCAM,GOT1,C10ORF95,MOB3B,CYSTM1,CLU,EPHX2,FAM117A,PDZRN3,LHX4,MAPK8IP1,CPXM2,SV2C,PAEP,ANXA11,NAA60,NECAB1,ITIH5,OBSL1,SLPI,PARD6B,KCNK15,PAIP2B,IL17C,NDP,GRM4,SPDEF,SCGB1D2,SCGB2A1,SOX21,PAX8,PSD4,SLC25A23,SDCBP2,FOXA2,OVOL2,ZNF436,MMP24,AMOT,MCF2L,GLIS2,IFI6,PLEKHG3,AIF1L,FGD3,ABHD8,RAB3IP,DYRK2,IDUA,SYNGR3,WFIKKN1,GNG13,POR,MGAT3,LIF,PODXL,LRRC4,IRF5,MYO5C,MINDY2,SLC44A2,AP1M2,CDKN2D,KLK8,EGLN3,RNASE1,FOXJ1,TNNI3,THEM6,NECTIN2,GADD45G,KIF1A,SLC27A1,AFDN,PGPEP1,IQCN,JUND,ZBTB46,SAMD10,CALY,RBBP8NL,LAMA5,POMT1,ARHGEF16,THEMIS2,CASZ1,EPS8L1,ZNF341,ACSS2,GSE1,RAB11FIP4,SH3BP5,KCNC3,NAPSA,ANO1,RAI2,ZSCAN5A,RHPN2,PER2,ITGB4,RBM38,FBXO44,CHI3L1,LGR6,BEX2,KMT5C,LARGE1,TMEM254,DUSP26,TTC9,VAV3,TRIM45,GRHL1,KCTD1,ADAMTS8,MSI1,FBXO21,BICDL1,ANKRD6,LMO2,PRRG4,BLOC1S1,KCNH3,MAP7,HEY2,WNT10A,ITM2B,RAPGEF5,ABHD17C,RTP4,HS6ST1,RALGPS1,TMOD1,DAB2IP,SLC2A8,SPAG8,TMEM8B,GMPR,TMEM63B,SLC22A23,FHDC1,LRRC32,SORL1,TRIM29,POU2F3,FXYD6,LRRC49,PAK6,SEMA6D,EXOC6,IDH1,CHRNA1,RASGEF1B,EGF,B4GALNT3,ERP27,RBP5,MORN3,RHOF,SLAIN1,GRTP1,STON2,CLBA1,WARS,NCOA2,PML,CYP1A1,CYP1A2,MARVELD3,ZMYND15,CCDC40,TMC6,CBX8,GRB7,MISP3,IFITM3,HUNK,CBLC,WTIP,RNPEPL1,ZNF787,FBN3,IGLON5,MMEL1,FHAD1,CNKSR1,SYTL1,TMEM61,SLC44A3,DCAF6,ILDR2,NECTIN4,PRCC,CRABP2,ZNF687,CGN,SLC27A3,CREB3L4,KCNN3,INTS3,HCN3,ITPKB,EPHX1,SYT2,ARL8A,ATP6V1C2,GALM,SFXN5,SUMF1,HES6,DIS3L2,VGLL4,GRIP2,CSRNP1,IL17RD,LRIG1,BOC,VWA5B2,SCD5,SSBP2,IQGAP2,LIX1,ARHGAP26,TNFRSF21,DAAM2,FGD2,SCUBE3,CCDC120,EBP,GPC3,EBAG9,MAL2,NTRK2,AUH,CRB2,SH3GLB2,MIGA2,LCN2,HMCN2,USP6NL,SYT8,TNKS1BP1,ADAM33,PLCH2,CABLES2,TM7SF2,ARID5B,LYPD1,LYPD6B,C2ORF50,FREM2,MAT1A,MAGI1,CCDC3,TMEM45B,TLCD4,TMEM178A,KCNK13,JMY,ZSCAN1,ZNF837,MARVELD2,LGI2,CCDC148,CMTM7,THY1,GAL3ST2,ENPP3,SH3RF1,CXADR,CHODL,WNT7A,FGD5,MPPE1,RAB6B,TTC39B,ZFYVE27,PIK3AP1,AFF2,MCU,GNAQ,ANKRD9,SH3RF2,RAB11FIP1,B3GNT7,RBPMS,SSBP3,DHRS1,CACNA2D3,SPPL3,DRC1,SLC30A2,RHPN1,LRRC43,CNNM4,CLSTN2,AUTS2,CATIP,DNAH3,PPP1R9A,USF1,SPATA2L,EDA,DMTN,LAD1,CSRP1,CCDC24,TGM7,TPPP3,ZFYVE28,ZNF362,CPAMD8,NR2F6,KALRN,ABCG1,RSPH1,SLC37A1,PDE9A,CSTB,ICOSLG,LCN1,RDH13,DEDD2,MPZL3,S100A1,PAQR6,NBEAL2,COL26A1,PPP1R16A,DVL3,LRRC56,FDXR,EMC10,PLCD3,AQP5,CXCL16,TNFSF13,JMJD8,MSLNL,HS3ST6,BICDL2,FLYWCH2,FGF19,SLC25A34,AKR7A3,ALPL,WNT4,TTLL10,MEGF6,IGSF8,C1ORF115,KLHDC8A,PIGR,CAPN13,SGPP2,INHBB,PGLYRP4,FZD5,NPPC,ALPP,ALPG,INAVA,EIF4E3,LMOD1,ADORA1,HDAC11,FBLN2,CDS1,SLC6A20,PRKCD,PLXNB1,SPRY1,TEX264,GUCY1A1,ELOVL7,F2RL1,SERINC5,CMYA5,ZNF704,SBSPON,DEFB1,TMEM184A,COX6C,FZD6,TP53INP1,MYORG,DIRAS2,TRPV6,FBP1,STRBP,CLDN3,WNK2,OTUD1,ZNF503,DIPK1B,STOX1,RET,PIP4P1,NDRG2,ZNF219,HSPA12A,ANKRD2,LARGE2,TC2N,CLMN,TCP11L2,AMN,NDUFB8,SPINT1,DPCD,ASPG,PCBD1,USP54,PPFIBP2,CYB5R2,RIC3,TMEM130,MMP10,HTR3A,RBPMS2,CHP2,AKTIP,MBD6,ACSF2,PRRX2,C15ORF39,PRR15L,KATNAL2,MYO5B,FN3K,SERTAD3,CYP2S1,TMC4,TTYH1,ZNF444,GPT,GGT6,KLK1,KLK5,KLK6,KLK13,HID1,MGAT5B,RAB26,ECI1,CASKIN1,TTC21A,PNOC,NUDT16L1,RAB4A,KCNJ4,VASN,KCTD6,DEGS2,HR,REEP4,AHCYL1,FAM178B,PLA2G4F,ENHO,TMEM129,STXBP6,LGALS9,KLK7,RSPO1,EFNA1,NPR1,GJB1,LINGO1,TAS1R3,GPR37L1,CMTM8,CST2,EMX2,CST1,LRRN2,GPRC5C,KRT4,LONRF2,DLGAP1,GPR27,KIAA0232,ALK,INSR,NRTN,ZNF672,TRIM8,CDC42BPG,TMEM37,KRT15,KRT13,PDE7B,ZNF524,ECEL1,CXXC5,PWWP2B,ZNF217,MAL,CALB2,ID4,MACROD2,STARD5,MCRIP2,ARNT2,MAB21L4,CARNS1,RASGRP1,RND1,FADS6,OVOL1,HECTD4,ADCY5,SLC2A14,SNCG,MMRN2,DAG1,FKBP2,MST1,CCDC106,PHOSPHO1,SPTBN2,CYB561D1,PHLDA3,IGDCC3,SLC26A9,IQCK,BRSK2,RESF1,BTC,CD164L2,FUT1,PDIK1L,ABO,PCCA,CHST1,TP53I11,LIPT2,UCP2,KDF1,PRIMA1,DOK7,CRYBG2,HSD11B2,VPS37D,SLCO3A1,WDR25,PRR15,RNF152,CCDC121,LRRC37A3,MUC20,DEAF1,TMEM80,ZDHHC13,SCN4B,DSCAML1,ULK1,RIMKLA,CASKIN2,ZBED2,CRACR2B,GLDC,P4HTM,CTXN1,CA8,ERBB4,COX5A,FAM219B,ZHX2,KLHDC7A,TMEM125,TMEM151A,PACS2,VWA1,ZBTB42,PIPOX,FOXS1,CDH5,CITED4,ABCA13,B3GNT3,ZNF784,SSC5D,SERTM1,GAS1,RNF182,S1PR5,PPA1,CUEDC1,OXTR,SLC26A11,TMEM132C,FRAT2,TMEM102,LRRC75A,SYNE4,AATK,ZNF467,ADGRB1,SLC2A4,CLDN7,USH1G,IDH2,SPACA6,TSHZ2,CAPN12,EPHB3,SNORC,BRICD5,RGS6,CRIP2,COL18A1,SPNS2,GDPGP1,PRR36,CCDC159,RIPK4,NPIPA1,GRIN2A,TENT5C,KLHL25,BMP8A,CMTM4,ASCL2,CBX6,ADAP2,LRTOMT,ADRA2C,CCSER1,ZDHHC23,FOXO4,GAST,DUSP8,SOCS3,SNN,NELL2,FAM110C,ZBTB7C,APOO,LCN12,WT1,FAM227A,MUC6,ANKS1B,SLC24A3,ANO9,INPP5J,GALNT17,SOCS1,PRKN,FAM174B,MUC1,LMNTD2,PCYT2,NAT8L,TRIM69,IFITM1,SOWAHB,ZNF396,CYP4F3,PRR5,CFAP73,HEXIM1,EFCAB6,EMID1,ESPN,LYPD6,SHTN1,BCAM,KCNJ11,IFT140,EXD3,VMAC,C2ORF88,SEMA4D,CARD9,P2RX2,CCDC157,FYB2,LDLRAD2,C6ORF132,AGRN,SMTNL2,PLSCR1,SBK1,PRR19,IER5L,RALGAPA2,CLN3,FAM221A,NOXA1,ENTPD8,KLRG2,MSANTD1,FAM47E,ZNF600,ALKAL2,S100A14,KAZN,TOGARAM2,CXCL17,RASSF10,KIF19,SEMA4A,SRGAP3,INCA1,C20ORF204,SPTSSB,CACNA1H,PLXNB2,AJAP1,ALKAL1,CD47,TLE1,ARID5A,ANXA4,ARRDC1,SLC25A29,SULT1A2,NEK5,NOL4L,LYPD2,FBXL22,OGDHL,CFAP43,OCLN,KIF13B,DNM3,MBP,GOLGA6L9,TMEM229B,CACNA1E,NRARP,ANKRD35,SLC34A3,ABCA4,MT-ND6,DLL1,MT-CYB,PPP1R14C,COLGALT2,EGFL6,SCAMP5,SREBF2,NOS1AP,SOWAHA,IQANK1,FANK1,FOXO6,NHSL2,SMIM5,SLC44A4,VWA7,LY6G6C,POU5F1,CDSN,C6ORF15,DDR1,ZNF468,MROH6,PRSS1,SPIRE2,PKHD1L1,PSENEN,LGR4,ADGRG1,INSYN1,EXOC3L4,RGL3,ATP10A,TMEM200C,XKR4,SLC48A1,RNF208,SFT2D2,CRIP1,LTC4S,CLDN9,FOXI3,LCNL1,GRID2IP,MYL5,HMX1,TTC34,ZNF579,TAFA5,NPTXR,TINCR,TEX22,SBK3,RNF224,TMEM238,C19ORF81,ANKRD65,SMIM1,KIAA0040,CKMT1B,RNF223,RNF103,C1ORF226,ARHGAP8,ARHGDIG,UPK3B,CFAP57,GSTA1,IFITM10,CHCHD10,GPR162,C1ORF210,TRIL,FNTB,XKR7,EPPK1,CCER2,MYO15B,SLC6A14,ERVV-2,MAGIX,CD24,DOC2B,C2ORF15,BLACAT1,LBHD2
TF	Factor: WT1; motif: RGGNGGGGGAGGRGGNGGRG	TF:M10108	7.421204690815345e-17	16.129525589585366	6724	1768	771	20044	CFTR,ARHGAP33,ZMYND10,PRSS22,RHBDD2,YBX2,CACNA2D2,BAIAP3,MYLIP,E2F2,CYB561,PLEKHG6,MAPK8IP2,SLC6A13,CAPN1,PLEKHB1,NRXN3,SLC45A4,ANK1,GAB2,RNF19A,SH3YL1,CDH1,STAU2,BARX2,EPN3,PRSS8,KCNQ1,ENTPD2,IL17RB,GYG2,CAMK2B,ATP2B4,PSD,RIMBP2,PRDM6,CA11,DLX3,ATP2C2,LPAR2,SLC12A2,EYA2,NTN1,ERBB3,PPP2R5A,CTNNA2,NGEF,MPPED2,ROGDI,FGFR3,PYGM,SDK2,SPTB,GBA2,ST6GALNAC2,RPS6KA2,ADGRL1,LNX1,MARK2,TMEM38A,XRCC1,NOTCH3,ANO8,VPS9D1,CACNG4,PAX2,NT5C2,RAP1GAP,NFKB2,TP53INP2,CIC,PAFAH1B3,PTPRH,ATP8B1,CD82,IGSF9,ZNF213,AQP6,FAT2,CNOT3,TMEM40,PPP1R13B,SLC4A11,LZTS3,ERP29,YPEL3,CERS4,NAT14,PITPNM3,CD200,SLC7A8,RNF31,EZR,TEKT2,PTGS1,SMIM24,DSP,CATSPERG,PALM,SUSD2,CARD10,PATZ1,SEPTIN3,TIMP3,RASL10A,BIK,SYNGR1,CACNA1I,CHGA,ITPK1,RIMS4,DOK5,BMP7,NKAIN4,CCM2L,JAG1,WFDC2,PCSK1N,CORO1A,MAPK3,PLLP,ZNF423,ZNF821,ESRP2,FA2H,TSC2,METRN,PRSS33,TOX3,RASL12,LAPTM4B,ESRP1,SPAG1,PTOV1,OLFM2,DYRK1B,CLIP3,APLP1,MYH14,DBP,CAPS,RAB3A,ISYNA1,CRTC1,USF2,LSR,ERF,GRIK5,CADM4,ADAP1,TSPAN12,ZNF862,APBA1,UNC5B,CDH23,FBXW4,CPEB3,SORCS1,XPNPEP1,TSPAN14,RAPGEFL1,SYNGR2,ASIC2,DLX4,FAM20A,SOD3,TRIM2,HGFAC,B3GAT1,DTX4,UNC93B1,ARHGEF17,UPK2,MVK,PPM1H,SLC6A12,SCNN1A,RAB5B,PTPN6,SUDS3,PHACTR1,SMOC2,CLIC5,ENPP5,WWC1,IGFBP2,CNPPD1,PASK,KISS1R,VAX2,ATP6V1B1,PARD3B,CHD5,KCNC4,TRIM62,C1ORF21,IVNS1ABP,SMG7,KCNQ4,CDK18,FAAH,MUC5B,TGIF2,PCDH17,TJP2,BSPRY,CSF3R,IRF2BPL,ZC2HC1C,ESRRB,AFTPH,EPCAM,MOB3B,FAM117A,LHX4,MAPK8IP1,CPXM2,SV2C,NAA60,GIPC1,ATP7B,ITIH5,OBSL1,PARD6B,KCNK15,IL17C,GRM4,SOX21,PSD4,SLC25A23,FOXA2,OVOL2,MMP24,NECAB3,AMOT,MCF2L,PRRG2,GLIS2,PLEKHG3,AIF1L,IDUA,TMEM175,SYNGR3,WFIKKN1,GNG13,PNKD,MGAT3,LIF,PODXL,LRRC4,IRF5,MYO5C,MINDY2,SLC44A2,KLK14,KLK10,TNNI3,NXNL2,THEM6,NECTIN2,AFDN,GDF15,JUND,ZBTB46,RBBP8NL,LAMA5,ASS1,ARHGEF16,THEMIS2,PNCK,EPS8L1,ZNF341,GSE1,RAB11FIP4,SH3BP5,KCNC3,NAPSA,RAI2,ZSCAN5A,RHPN2,ABHD12B,SPATA6,PER2,RBM38,ZBED3,CHI3L1,KMT5C,DUSP26,TTC9,VAV3,SORT1,GRHL1,KCTD1,HOOK1,ADAMTS8,MSI1,BICDL1,ANKRD6,MRAP2,RDH5,PPP1R1A,KCNH3,MAP7,HEY2,PIGC,VILL,ITM2B,RAPGEF5,ZFHX2,ABHD17C,HS6ST1,RALGPS1,DAB2IP,KIF12,TMEM8B,TMEM63B,SLC22A23,FHDC1,LRRC32,SORL1,TMPRSS4,TRIM29,FXYD6,PAK6,IDH1,CILP,B4GALNT3,LGR5,RITA1,MMAB,SLAIN1,GRTP1,STON2,WARS,GCNT3,NCOA2,SCAMP2,MARVELD3,TOB1,TMC6,CBX8,GRB7,LMTK3,CBLC,IGLON5,MMEL1,SLC44A3,STRIP1,DCAF6,ILDR2,CRABP2,XPR1,ZNF687,SETDB1,SUSD4,EFNA3,INTS3,ITPKB,ARL8A,GRIP2,CSRNP1,ITGA9,BOC,ILDR1,SCD5,SSBP2,IQGAP2,ARHGAP26,DAAM2,SCUBE3,EBAG9,MAL2,ARHGAP39,CRB2,SH3GLB2,LCN2,HMCN2,NPFFR1,PGAP2,PAMR1,TNKS1BP1,ADAM33,PLCH2,SCN2B,LYPD1,LYPD6B,C2ORF50,FREM2,NPAS3,CCDC3,TMEM45B,RABGAP1L,TMEM178A,ZNF837,SPEF2,PTPRR,CCDC148,PLEKHG4B,THY1,GAL3ST2,SH3RF1,CXADR,WNT7A,APCDD1,MPPE1,RAB6B,ZFYVE27,PIK3AP1,AFF2,MCU,GNAQ,TSPAN7,ANKRD9,FGF18,SH3RF2,ATP2B2,RBPMS,SSBP3,IL34,CACNA2D3,SPPL3,SLC30A2,CLSTN2,AUTS2,F11R,SPATA2L,EDA,CFAP298,CSRP1,CCDC24,ARHGAP27,TGM7,TPPP3,ZFYVE28,CPAMD8,NR2F6,SLC37A1,PDE9A,PKNOX1,ICOSLG,CACFD1,RDH13,DEDD2,ZBTB7B,PAQR6,PPP1R16A,EMC10,FAM171A2,AQP5,CXCL16,HS3ST6,AKR7A3,KIAA1522,UBXN10,ALPL,MEGF6,IGSF8,C1ORF115,KLHDC8A,LRRTM1,INHBB,FZD5,NPPC,INAVA,LMOD1,ADORA1,FBLN2,NUAK2,CDS1,PRRT3,PLXNB1,SPRY1,ELOVL7,SOX17,TMEM184A,TP53INP1,SYK,WNK2,TSHR,ZNF503,DIPK1B,PIP4P1,NDRG2,HSPA12A,LARGE2,CLMN,TCP11L2,SPINT1,CKB,PCBD1,USP54,PPFIBP2,CYB5R2,TMEM130,RBPMS2,MBD6,ACSF2,PRRX2,PRR15L,KATNAL2,SERTAD3,NFKBID,TTYH1,TRAPPC9,SPINT2,ZNF444,GPT,KLK5,KLK6,KLK11,KLK13,MGAT5B,CASKIN1,VPS37C,TTC21A,ULK4,SCARA3,NUDT16L1,KCNJ4,LMBRD1,HR,REEP4,AXIN2,AHCYL1,ENHO,TMEM129,LGALS9,SLC50A1,EFNA1,GJB1,SLC16A5,CMTM8,FOS,CST5,EMX2,CST1,LRRN2,GPRC5C,GPR27,KIAA0232,TSNARE1,NRTN,TRIM8,CDC42BPG,KRT19,KSR2,ZNF524,CXXC5,ENC1,PWWP2B,ZNF217,MAL,CALB2,MACROD2,MCRIP2,ARNT2,FADS6,OVOL1,HECTD4,ADCY5,SNCG,MMRN2,DAG1,CCDC106,CD34,IGDCC3,SLC26A9,GOLT1A,ZNF497,SLC29A2,PCP2,BTC,FUT1,PDIK1L,ABO,PCCA,CHST1,TP53I11,KDF1,SMIM19,HSD11B2,SLCO3A1,WDR25,MTHFR,DEAF1,TMEM80,ZDHHC13,SCN4B,DSCAML1,EPS8L2,ULK1,RIMKLA,CASKIN2,ZBED2,SAMD12,SRRM3,CRACR2B,GLDC,CTXN1,ERBB4,ZHX2,SMIM10L2A,C10ORF67,TMEM125,TMEM151A,PACS2,ZBTB42,FOXS1,B3GNT3,FIZ1,SSC5D,SERTM1,GAS1,RNF182,PPA1,CUEDC1,MUC16,TMEM132C,FRAT2,TMEM102,LRRC75A,ZNF467,ATG9B,ADGRB1,SLC2A4,CLDN7,USH1G,IDH2,RGMA,GABRG3,SPACA6,TSHZ2,LIMK2,BRICD5,CRIP2,COL18A1,CADM1,SPNS2,ABAT,GDPGP1,PRR36,SYNDIG1L,NPIPA1,GRIN2A,KLHL25,CMTM4,CBX6,ADAP2,LRTOMT,ADRA2C,CCSER1,ZDHHC23,SOCS3,SNN,NELL2,CLDN6,FAM110C,OSBP2,MUC6,ANKS1B,SLC24A3,ANO9,SIGIRR,GALNT17,SOCS1,MUC1,PCYT2,NAT8L,TRIM69,SOWAHB,CYP4X1,CFAP73,HEXIM1,EFCAB6,SHTN1,KCNJ11,IFT140,SEMA4D,TMEM221,C6ORF132,AGRN,SBK1,PRR19,IER5L,FAM221A,PRELP,FAM47E,ALKAL2,GJB4,INCA1,C20ORF204,CACNA1H,PLXNB2,ALKAL1,TLE1,ANXA4,ARRDC1,SLC25A29,NEK5,NOL4L,LYPD2,FBXL22,OGDHL,KLHL14,CFAP43,MBP,GOLGA6L9,SFI1,TMEM229B,DDRGK1,CACNA1E,NRARP,ABCA4,DLL1,LDB1,PPP1R14C,EGFL6,SREBF2,NOS1AP,SMG5,INF2,FOXO6,NHSL2,POU5F1,C6ORF136,DDR1,MROH6,SPIRE2,LGR4,INSYN1,EXOC3L4,ATP10A,TMEM200C,COLQ,XKR4,RNF208,CRIP1,STARD10,CAPN14,GRID2IP,MYL5,HMX1,ZNF579,TAFA5,NPTXR,FXYD7,TEX22,SBK3,TMEM253,RNF224,C19ORF81,ANKRD65,SMIM1,KIAA0040,CKMT1B,RNF223,RNF103,ARHGAP8,ARHGDIG,EFNA4,CHCHD10,GPR162,TRIL,XKR7,CCER2,SLC6A14,DOC2B,C2ORF15,DACH1,BLACAT1,LBHD2
TF	Factor: ctcf; motif: CCRSCAGGGGGCGCN	TF:M10426	7.706474220710122e-17	16.11314427003093	9595	1768	1031	20044	DBNDD1,ARHGAP33,ZMYND10,PRSS22,RHBDD2,YBX2,TMEM132A,RHBDF1,CACNA2D2,BAIAP3,PIGQ,MYLIP,E2F2,DLEC1,PLEKHG6,SYT7,SEMA3B,LTF,CAPN1,CCDC88C,SLC45A4,RNASET2,ANK1,IFT88,FUT8,GAB2,RNF19A,SH3YL1,STAU2,RIPOR3,BARX2,PREX2,ARAP2,COL9A2,COL23A1,FSTL4,KCNQ1,CYFIP2,GYG2,CAMK2B,MXD1,PSD,PRDM6,GUCY1B1,CDH3,ISOC2,ADCK1,HAGH,DLX3,RFXANK,LPAR2,SLC12A2,EYA2,NTN1,ERBB3,TLE2,PPP2R5A,ZMYND12,NGEF,MPPED2,ROGDI,FGFR3,INPP5A,GRIPAP1,SDK2,SPTB,TMEM260,FRMPD1,ST6GALNAC2,RPS6KA2,ADGRL1,SREBF1,TMEM38A,LLGL2,SDHA,NOTCH3,CELSR1,CACNG4,FMO4,RGS11,TRAF4,CAMSAP3,RAP1GAP,STXBP2,CTTNBP2,NFKB2,LRCH4,TP73,CEACAM1,CIC,LRP2,DLG3,GRHL2,EFR3B,IGSF9,WNT11,TTC39A,ITPKC,CNOT3,EPB41L1,COQ9,TMEM40,PPP1R13B,LZTS3,TESC,SLC8B1,ERP29,CERS4,NAT14,PITPNM3,ESR1,CD200,SLC7A8,TGM1,EZR,TEKT2,PTGS1,WHRN,SORBS1,SMIM24,DSP,ERMP1,PALMD,OCEL1,MISP,RASSF7,PALM,ARVCF,SLC7A4,SUSD2,CARD10,PLA2G3,PATZ1,DEPDC5,SEPTIN3,CYP2D6,TIMP3,RHBDD3,RASL10A,BIK,PDGFB,SYNGR1,APOL4,CACNA1I,DAAM1,CHGA,ITPK1,DCAF11,RABGGTA,RIMS4,DOK5,BMP7,NKAIN4,SPEF1,RASSF2,MROH8,JAG1,WFDC2,PPP1R16B,FGF9,FLT1,CORO1A,GDPD3,TSNAXIP1,CBLN1,PLLP,ZNF423,ZNF821,MMP15,ESRP2,FA2H,TSC2,LMF1,CIAO3,CLCN7,METRN,PRSS33,TOX3,CDIPT,RASL12,CEMIP,HOMER2,BMF,FZD3,CALB1,LAPTM4B,ESRP1,SPAG1,TBC1D17,IL4I1,PTOV1,OLFM2,DYRK1B,CLIP3,PRKD2,MYH14,ICAM4,ATP1A3,DBP,TMEM205,CAPS,PPP2R1A,LENG1,ISYNA1,USF2,LSR,ERF,GRIK5,CADM4,ITGB8,ADAP1,VIPR2,TSPAN12,ZNF862,KANK1,BAG1,APBA1,UNC5B,CDH23,LZTS2,FBXW4,LHPP,SORCS1,XPNPEP1,TSPAN14,RAPGEFL1,SYNGR2,HSD17B1,DLX4,FAM20A,CDR2L,CWH43,MAPK10,HGFAC,B3GAT1,DTX4,UNC93B1,ARHGEF17,UPK2,SLC22A18,CD81,PRPF40B,BCL7A,PPM1H,RASAL1,PTPN6,SUDS3,PRKAB1,TPD52L1,ALDH5A1,SMOC2,CLIC5,ENPP5,NME5,WWC1,UNC5A,CLCN2,TTC31,TACR1,IGFBP2,EFHD1,CNPPD1,PASK,KISS1R,VAX2,PARD3B,DHCR24,CHD5,KCNC4,TRIM62,RHOU,FBXO2,C1ORF21,IVNS1ABP,SMG7,MYCL,KCNQ4,CDK18,SLC2A1,ARTN,IRF6,MTFR1L,MUC5B,TGIF2,PPL,DNAH7,TJP2,BSPRY,IRF2BPL,TGFB3,AFTPH,EPCAM,GOT1,MOB3B,KBTBD7,CLU,FAM117A,PDZRN3,LHX4,MAPK8IP1,CPXM2,SV2C,SERAC1,NAA60,DNAI1,NECAB1,ATP7B,ITIH5,COQ8B,OBSL1,KCNK15,IL17C,GRM4,SPDEF,MYRF,EMC3,SOX21,ARMC7,PSD4,SLC25A23,SDCBP2,FOXA2,ZNF436,MMP24,NECAB3,PLAGL2,MCF2L,COX6B1,PRKCG,GLIS2,IFI6,PLEKHG3,ABHD8,RAB3IP,DYRK2,IDUA,TMEM175,SYNGR3,CHTF18,GNG13,PNKD,POR,MGAT3,LIF,PODXL,LRRC4,IRF5,MINDY2,SLC44A2,AP1M2,CDKN2D,KLK8,NRL,FOXJ1,NXNL2,SAT1,NECTIN2,GADD45G,KIF1A,SLC27A1,AFDN,JUND,ZBTB46,SAMD10,RBBP8NL,LAMA5,ASS1,ARHGEF16,THEMIS2,PNCK,CASZ1,TTLL9,ZNF341,ACSS2,GSE1,RAB11FIP4,KCNC3,NAPSA,RAI2,SPATA6,HSD17B7,PER2,RBM38,PATJ,KANK4,SLC14A2,FBXO44,LGR6,BEX2,LARGE1,SARAF,TTC9,VAV3,SORT1,TRIM45,GRHL1,MYCN,ADAMTS8,MSI1,FBXO21,BICDL1,TRAFD1,ANKRD6,LMO2,PRRG4,PPP1R1A,KCNH3,MAP7,PIGC,ITM2C,TMBIM1,TSGA10,SUCLA2,ITM2B,GPNMB,ABHD17C,HS6ST1,TMOD1,SLC2A8,TMEM8B,GMPR,TMEM63B,SLC22A23,RNF144B,FHDC1,LRRC32,SORL1,MMP7,TRIM29,POU2F3,LRRC49,SMAD6,SEMA6D,EXOC6,PLCE1,IDH1,SLC40A1,SLC49A4,CILP,RASGEF1B,B4GALNT3,RBP5,RITA1,MORN3,RHOF,SLAIN1,GRTP1,STON2,AK7,CLBA1,TSPAN3,NCOA2,CYP1A1,SCAMP2,CYP1A2,MARVELD3,LRRC46,CCDC40,TMC6,CBX8,MISP3,HUNK,CBLC,WTIP,RNPEPL1,ZNF787,FBN3,IGLON5,CNKSR1,TMEM61,SLC44A3,CTTNBP2NL,STRIP1,CELSR2,DCAF6,MAEL,ILDR2,PRCC,CRABP2,XPR1,ZNF687,CGN,SETDB1,SUSD4,JTB,SNAPIN,SLC27A3,EFNA3,KCNN3,HCN3,ITPKB,EPHX1,SYT2,ARL8A,SUMF1,HES6,DIS3L2,VGLL4,GRIP2,CSRNP1,ITGA9,IL17RD,LRIG1,BOC,ILDR1,VWA5B2,SCD5,IQGAP2,LIX1,ARHGAP26,TNFRSF21,DAAM2,EPHA1,GPC3,LACTB2,MAL2,NTRK2,AUH,CRB2,MIGA2,HMCN2,PGAP2,ST14,ADAM33,CABLES2,TM7SF2,LYPD1,LYPD6B,C2ORF50,MAGI1,NPAS3,CCDC3,TMEM45B,RABGAP1L,TLCD4,TMEM178A,JMY,ZSCAN1,ZNF837,SPEF2,CCDC148,PLEKHG4B,CMTM7,GDPD1,THY1,ENPP3,SH3RF1,CXADR,CHODL,WNT7A,APCDD1,MPPE1,RAB6B,AK9,TTC39B,PIK3AP1,DEPTOR,PPARGC1B,RAB39B,AFF2,GNAQ,TSPAN7,ANKRD9,FGF18,B3GNT7,ATP2B2,RBPMS,SSBP3,FCSK,IL34,DHRS1,CACNA2D3,SLC34A2,WDR19,SPPL3,SLC30A2,UBXN11,RHPN1,CNNM4,CLSTN2,AUTS2,PPP1R9A,EDA,DMTN,CCDC24,BTG2,TPPP3,ZDHHC1,ZNF362,CPAMD8,NR2F6,ABCG1,SLC37A1,PDE9A,PKNOX1,CSTB,CACFD1,DEDD2,S100A1,DVL3,THAP8,EMC10,FAM171A2,PLCD3,AQP5,JMJD8,HS3ST6,BICDL2,FLYWCH2,FGF19,SLC25A34,KIAA1522,ALPL,WNT4,SCNN1D,MEGF6,C1ORF115,LRRTM1,FZD5,NPPC,EIF4E3,ADORA1,HDAC11,FBLN2,NUAK2,CDS1,NMNAT3,ARHGEF3,SPRY1,TEX264,ELOVL7,F2RL1,KCNK5,ZNF704,SOX17,TMEM184A,COX6C,OSR2,TP53INP1,MYORG,STRBP,WNK2,OTUD1,ATP5F1C,ZNF503,DIPK1B,STOX1,PIP4P1,NDRG2,HSPA12A,UBTD1,ANKRD2,TC2N,MOAP1,CLMN,TCP11L2,AMN,CKB,ASPG,SENP8,SGPL1,PCBD1,CYYR1,CYB5A,USP54,PPFIBP2,RIC3,TMEM130,IQCD,HTR3A,RBPMS2,PIP4K2C,AKTIP,ACSF2,PRRX2,C15ORF39,KATNAL2,MYO5B,FN3K,SERTAD3,RAB4B,CYP2S1,TMC4,SPINT2,DNAAF3,KIFC2,KLK5,HID1,MGAT5B,RAB26,ECI1,CASKIN1,VPS37C,TTC21A,SCARA3,NUDT16L1,RAB4A,KCNJ4,VASN,LMBRD1,KCTD6,FAM107A,REEP4,AXIN2,AHCYL1,FAM178B,PLA2G4F,ENHO,TMEM129,RSPO1,SLC50A1,NPR1,GJB1,HEXD,NRG4,TAS1R3,GPR37L1,CMTM8,CST5,EMX2,DLGAP1,GPR27,KIAA0232,NDUFA3,TSNARE1,ALK,INSR,NRTN,TRIM8,CDC42BPG,TMEM37,KRT19,KSR2,ECEL1,CXXC5,ENC1,PWWP2B,ZNF217,DRC3,MAL,CALB2,MBOAT1,ID4,MACROD2,MCRIP2,ARNT2,RASGRP1,FADS6,OVOL1,PHF8,HECTD4,ADCY5,SLC2A14,STOX2,DAG1,FKBP2,MST1,JUP,PHOSPHO1,CYB561D1,PHLDA3,SLC16A11,C12ORF76,SLC26A9,ZNF497,IQCK,SLC29A2,BRSK2,BTC,CD164L2,FUT1,PDIK1L,ABO,CHST1,TP53I11,LIPT2,UCP2,KDF1,PRIMA1,DOK7,PLEKHD1,TPRN,CRYBG2,SMIM19,HSD11B2,VPS37D,CLK2,SLCO3A1,PRR15,RNF152,LRRC37A3,DEAF1,TMEM80,ZDHHC13,SCN4B,DSCAML1,EPS8L2,ULK1,RIMKLA,CASKIN2,SRRM3,CRACR2B,ALS2CL,GLDC,P4HTM,CTXN1,CA8,ERBB4,COX5A,ZHX2,SMIM10L2A,C10ORF67,TMEM151A,PACS2,VWA1,ZBTB42,PIPOX,CDH5,CITED4,B3GNT3,ZNF784,SSC5D,SERTM1,RNF182,S1PR5,CUEDC1,OXTR,SLC26A11,MAPK15,TMEM132C,FRAT2,TMEM102,LRRC75A,ZNF467,ADGRB1,SLC2A4,CLDN7,USH1G,IDH2,TMEM30B,RGMA,GABRG3,SPACA6,TSHZ2,LIMK2,EPHB3,RGS6,CRIP2,COL18A1,CADM1,SPNS2,SYNDIG1L,CCDC159,RIPK4,GRIN2A,SERHL2,KLHL25,BMP8A,CMTM4,ASCL2,CBX6,MACC1,ANKRD45,ADAP2,LRTOMT,ADRA2C,ZDHHC23,SS18L1,NCMAP,FOXO4,DUSP8,SOCS3,SNN,NELL2,CLDN6,FAM110C,OSBP2,APOO,LCN12,WT1,FAM227A,MUC6,ANKS1B,SLC24A3,SIGIRR,GALNT17,SOCS1,PRKN,MUC1,LMNTD2,PCYT2,NAT8L,TRIM69,SOWAHB,ZNF396,PRR5,BCDIN3D,FSCN2,TPCN1,HEXIM1,EMID1,ESPN,LYPD6,SHTN1,BCAM,KCNJ11,IFT140,TLR5,EXD3,VMAC,C2ORF88,CARD9,P2RX2,COL14A1,TMEM221,C6ORF132,AGRN,SMTNL2,PLSCR1,SBK1,IER5L,CLN3,FAM221A,NOXA1,ENTPD8,CLDN4,FAM47E,ZNF600,ALKAL2,S100A14,RASSF10,S100A4,KIF19,SEMA4A,GREB1,SRGAP3,INCA1,SPTSSB,CACNA1H,PLXNB2,AJAP1,ALKAL1,DAPK1,CD47,TLE1,ANXA4,ARRDC1,SLC25A29,NEK5,NOL4L,PELI1,FBXL22,OGDHL,KLHL14,CFAP43,MBP,GOLGA6L9,SFI1,TMEM229B,CACNA1E,NRARP,ARMH1,DLL1,PPP1R14C,COLGALT2,EGFL6,L1CAM,SREBF2,NOS1AP,SOWAHA,INF2,IQANK1,FOXO6,NHSL2,SMIM5,POU5F1,DDR1,ZNF468,MROH6,SPIRE2,PSENEN,LGR4,INSYN1,RGL3,DENND6B,ATP10A,TMEM200C,XKR4,SLC48A1,RNF208,SFT2D2,CFAP45,CRIP1,LTC4S,IRF9,FOXI3,LCNL1,PLIN5,STARD10,MYL5,HMX1,TSTD1,TTC34,TAFA5,NPTXR,FXYD7,HSBP1L1,TMEM253,RNF224,C19ORF81,ANKRD65,SMIM1,KIAA0040,CKMT1B,RNF103,ARHGDIG,EFNA4,GSTA1,PCP4L1,CHCHD10,C1ORF210,TRIL,FNTB,CCER2,MYO15B,S1PR2,ERVV-2,CD24,DOC2B,HIST1H2BE,BLACAT1
TF	Factor: KROX; motif: CCCGCCCCCRCCCC; match class: 1	TF:M00982_1	7.962201259711187e-17	16.098966848997925	3647	1768	471	20044	DBNDD1,ARHGAP33,TMEM98,YBX2,CACNA2D2,BAIAP3,CYB561,CD9,ANK1,IFT88,GAB2,CDH1,STAU2,ARAP2,COL23A1,KCNQ1,ENTPD2,CYFIP2,GYG2,CAMK2B,PSD,PRDM6,GUCY1B1,CDH3,LPAR2,NTN1,ERBB3,TLE2,PPP2R5A,NGEF,ROGDI,FGFR3,INPP5A,SDK2,SPTB,ST6GALNAC2,ADGRL1,TMEM38A,LLGL2,NOTCH3,CELSR1,VPS9D1,PAX2,NT5C2,CAMSAP3,RAP1GAP,STXBP2,CD82,ZNF213,TTC39A,PGS1,CNOT3,EPB41L1,TMEM40,PPP1R13B,LZTS3,CERS4,PITPNM3,ESR1,EZR,WHRN,DSP,OCEL1,CATSPERG,RASSF7,PALM,ARVCF,SLC7A4,CARD10,PATZ1,TRIOBP,DEPDC5,PDGFB,SYNGR1,CHGA,ITPK1,BMP7,NKAIN4,PPP1R16B,MAPK3,TSNAXIP1,CBLN1,PLLP,MMP15,ESRP2,METRN,RASL12,PTOV1,OLFM2,DYRK1B,CLIP3,ATP1A3,TMEM205,ISYNA1,CRTC1,USF2,LSR,ERF,CADM4,VIPR2,TSPAN12,ABHD11,LZTS2,SORCS1,RAPGEFL1,HGFAC,B3GAT1,ARHGEF17,CD81,PRPF40B,RASAL1,CISH,EFHD1,WNT6,PASK,VAX2,DHCR24,CHD5,KCNC4,TRIM62,RHOU,FBXO2,SMG7,MYCL,KCNQ4,CDK18,RCN2,MUC5B,CTSD,TGIF2,PPL,IRF2BPL,FAM117A,MAPK8IP1,SERAC1,DNAI1,ATP7B,ITIH5,PARD6B,PCK1,ARMC7,FOXA2,ZNF436,MMP24,NECAB3,PLAGL2,MCF2L,GLIS2,AIF1L,ABHD8,DYRK2,IDUA,CHTF18,GNG13,MGAT3,LIF,PODXL,LRRC4,MINDY2,KLK10,FOXJ1,NXNL2,NECTIN2,KIF1A,SLC27A1,AFDN,JUND,ZBTB46,SAMD10,CALY,ASS1,POMT1,ARHGEF16,THEMIS2,PNCK,ACSS2,GSE1,RAB11FIP4,SH3BP5,KCNC3,RHPN2,RBM38,PATJ,FBXO44,LGR6,SARAF,VAV3,GRHL1,MYCN,HOOK1,ADAMTS8,MSI1,TRAFD1,HEY2,WNT10A,ITM2B,RAPGEF5,HS6ST1,RALGPS1,SLC2A8,TMEM8B,GMPR,SLC22A23,FHDC1,LRRC32,SMAD6,EXOC6,SLC40A1,B4GALNT3,RITA1,RHOF,SLAIN1,GRTP1,STON2,NCOA2,SCAMP2,MARVELD3,CCDC40,TMC6,CBX8,RNPEPL1,ZNF787,IGLON5,CFAP74,CTTNBP2NL,DCAF6,CRABP2,ZNF687,SUSD4,SYT2,HES6,GRIP2,IL17RD,BOC,VWA5B2,SCD5,SSBP2,ARHGAP26,EPHA1,EBP,EBAG9,AUH,SH3GLB2,HMCN2,TNKS1BP1,ADAM33,TM7SF2,RABGAP1L,KCNK13,ZSCAN1,PLEKHG4B,CMTM7,WNT7A,GNAQ,ANKRD9,FGF18,B3GNT7,ATP2B2,SSBP3,CACNA2D3,SPPL3,SLC30A2,CNNM4,AUTS2,SPATA2L,LAD1,ZNF362,NR2F6,ABCG1,RSPH1,SLC37A1,PDE9A,PKNOX1,ICOSLG,CACFD1,RDH13,DEDD2,ZBTB7B,PPP1R16A,EMC10,FAM171A2,PLCD3,AQP5,HS3ST6,FLYWCH2,FGF19,KIAA1522,ALPL,WNT4,MEGF6,SGPP2,NPPC,EIF4E3,ADORA1,HDAC11,NMNAT3,ARHGEF3,SPRY1,TEX264,CMYA5,ZNF704,TP53INP1,FBP1,STRBP,WNK2,DIPK1B,NDRG2,CLMN,TCP11L2,AMN,SPINT1,CKB,ASPG,SENP8,SGPL1,PCBD1,RBPMS2,PRRX2,C15ORF39,KATNAL2,MYO5B,SERTAD3,NFKBID,TTYH1,KIFC2,KLK6,KLK13,HID1,RAB26,CASKIN1,NUDT16L1,KCNJ4,LMBRD1,HR,AXIN2,PPIP5K1,ENHO,SLC50A1,GPRC5C,LONRF2,KIAA0232,TSNARE1,ALK,NRTN,JAGN1,CDC42BPG,KSR2,PWWP2B,ZNF217,CALB2,ID4,MCRIP2,CARNS1,RASGRP1,OVOL1,ADCY5,SNCG,FKBP2,CCDC106,SLC29A2,BRSK2,ABO,CHST1,DOK7,TPRN,HSD11B2,VPS37D,CLK2,LRRC37A3,MTHFR,ULK1,CASKIN2,ALS2CL,GLDC,CTXN1,ERBB4,SMIM10L2A,PACS2,VWA1,ZBTB42,ZNF784,SSC5D,S1PR5,PPA1,SLC26A11,TMEM132C,TMEM102,LRRC75A,ADGRB1,SLC2A4,USH1G,GABRG3,TSHZ2,CRIP2,CADM1,GDPGP1,CCDC159,GRIN2A,SERHL2,KLHL25,BMP8A,CMTM4,ZDHHC23,NCMAP,DUSP8,SNN,FAM110C,OSBP2,APOO,LCN12,ANKS1B,SLC24A3,MFSD6L,SIGIRR,MUC1,LMNTD2,PCYT2,NAT8L,IFITM1,PRR5,HEXIM1,EMID1,ESPN,KCNJ11,IFT140,EXD3,P2RX2,C6ORF132,AGRN,SBK1,FAM221A,NOXA1,ENTPD8,ALKAL2,KIF19,CACNA1H,AJAP1,ARRDC1,NEK5,NOL4L,PELI1,KLHL14,KIF13B,NRARP,DLL1,SREBF2,INF2,IQANK1,FOXO6,MROH6,SPIRE2,INSYN1,RGL3,ATP10A,TMEM200C,SLC48A1,RNF208,FOXI3,MYL5,TAFA5,FXYD7,TINCR,TEX22,TMEM253,SMIM1,ARHGAP8,ARHGDIG,S1PR2,CD24,DOC2B,C2ORF15
TF	Factor: Miz-1; motif: NNRGGWGGGGGAGGGGMRR; match class: 1	TF:M10112_1	9.45883723336484e-17	16.024162247760014	4064	1768	513	20044	DBNDD1,ARHGAP33,ZMYND10,RHBDD2,YBX2,CX3CL1,RHBDF1,MYLIP,E2F2,MAPK8IP2,CD9,CAPN1,CCDC88C,ANK1,FUT8,RNF19A,SH3YL1,STAU2,BARX2,COL9A2,KCNQ1,GYG2,CAMK2B,ATP2B4,PSD,RIMBP2,CA11,DLX3,LPAR2,NTN1,PPP2R5A,CTNNA2,MPPED2,PYGM,SDK2,RPS6KA2,ADGRL1,SREBF1,MARK2,TMEM38A,XRCC1,LLGL2,SDHA,NOTCH3,CELSR1,VPS9D1,CACNG4,PAX2,RAP1GAP,NFKB2,LRCH4,TP53INP2,CIC,PAFAH1B3,IGSF9,ZNF213,TMEM40,PPP1R13B,LZTS3,NOS1,YPEL3,CERS4,NAT14,PITPNM3,CD200,PTGS1,SMIM24,DSP,MISP,PALM,SUSD2,PICK1,RHBDD3,BIK,SYNGR1,CHGA,RIMS4,PCSK1N,MAPK3,GDPD3,PLLP,ZNF423,ZNF821,FA2H,METRN,PRSS33,RASL12,MYEF2,ESRP1,IL4I1,PTOV1,OLFM2,DYRK1B,CLIP3,APLP1,ICAM4,ATP1A3,DBP,CAPS,RAB3A,ISYNA1,ETV2,USF2,ERF,CADM4,TSPAN12,PTGDS,CDH23,LHPP,TSPAN14,RAPGEFL1,SYNGR2,DLX4,GLRB,B3GAT1,UNC93B1,ARHGEF17,UPK2,PRPF40B,PPM1H,SLC6A12,SCNN1A,RASAL1,RAB5B,SUDS3,SMOC2,ENPP5,PRLR,WWC1,IGFBP2,EFHD1,WNT6,CNPPD1,VAX2,TRIM62,C1ORF21,SMG7,KCNQ4,MUC5B,APOA1,TGIF2,CSF3R,IRF2BPL,TGFB3,EPCAM,EPHX2,FAM117A,PDZRN3,LHX4,MAPK8IP1,SV2C,GIPC1,OBSL1,KCNK15,SOX21,PAX8,SLC25A23,FOXA2,OVOL2,MMP24,PRKCG,AIF1L,ABHD8,DYRK2,SYNGR3,WFIKKN1,CHTF18,PNKD,MGAT3,LIF,PODXL,LRRC4,MINDY2,KLK14,KLK10,FOXJ1,NXNL2,THEM6,NECTIN2,KIF1A,SLC27A1,AFDN,GDF15,JUND,RBBP8NL,LAMA5,ARHGEF16,PNCK,CASZ1,TTLL9,ZNF341,GSE1,RAB11FIP4,KCNC3,NAPSA,ANO1,RAI2,RHPN2,RBM38,ZBED3,CHI3L1,KMT5C,LARGE1,TTC9,GRHL1,ADAMTS8,USP30,MSI1,BICDL1,ANKRD6,PPP1R1A,RNASEL,ITM2C,ITM2B,RAPGEF5,ZFHX2,KIF12,GMPR,TMEM63B,SLC22A23,TRIM29,FXYD6,PAK6,IDH1,B4GALNT3,RBP5,FAM222A,SLAIN1,GRTP1,STON2,GCNT3,NCOA2,SCAMP2,MARVELD3,TMC6,CBX8,GRB7,HUNK,CBLC,RNPEPL1,ZNF787,IGLON5,CTTNBP2NL,DCAF6,CRABP2,ZNF687,SUSD4,CREB3L4,EFNA3,INTS3,SYT2,ARL8A,VGLL4,GRIP2,IL17RD,LRIG1,SCD5,SSBP2,SCUBE3,EPHA1,EBAG9,CRB2,SH3GLB2,LCN2,HMCN2,PGAP2,TNKS1BP1,PLCH2,ARID5B,C2ORF50,MAGI1,RABGAP1L,ZSCAN1,ZNF837,LGI2,PTPRR,CCDC148,THY1,CXADR,WNT7A,APCDD1,MPPE1,RAB6B,ANKRD9,NMNAT2,ATP2B2,SSBP3,CACNA2D3,SPPL3,AUTS2,CATIP,LAD1,CCDC24,ARHGAP27,BTG2,TPPP3,ZFYVE28,ZNF362,NR2F6,RSPH1,PDE9A,PKNOX1,CACFD1,DEDD2,ZBTB7B,PAQR6,NBEAL2,DVL3,THAP8,PLCD3,HS3ST6,UBXN10,ALPL,MEGF6,IGSF8,LRRTM1,INHBB,ADORA1,NMNAT3,SPRY1,ELOVL7,SOX17,SYK,FBP1,OTUD1,DIPK1B,STOX1,NDRG2,CLMN,TCP11L2,CKB,SGPL1,PCBD1,TMEM130,RBPMS2,MBD6,ACSF2,PRRX2,C15ORF39,KATNAL2,SERTAD3,NFKBID,TRAPPC9,SPINT2,ZNF444,GPT,KIFC2,KLK1,KLK13,HID1,MGAT5B,ULK4,NUDT16L1,KCNJ4,LMBRD1,DEGS2,HR,AXIN2,AHCYL1,SLC50A1,EFNA1,GJB1,LINGO1,CMTM8,FOS,EMX2,KIAA0232,NDUFA3,TSNARE1,ALK,NRTN,TRIM8,CDC42BPG,KSR2,ZNF524,CXXC5,PWWP2B,ZNF217,MAL,ID4,MACROD2,ARNT2,CARNS1,FADS6,OVOL1,ADCY5,SNCG,MMRN2,STOX2,DAG1,CCDC106,PHOSPHO1,SLC29A2,PCP2,CD164L2,PDIK1L,TP53I11,KDF1,PLEKHD1,HSD11B2,VPS37D,SLCO3A1,SCN4B,DSCAML1,EPS8L2,ULK1,SAMD12,SRRM3,CRACR2B,CTXN1,ZHX2,C10ORF67,FIZ1,SSC5D,CUEDC1,TMEM132C,FRAT2,LRRC75A,ZNF467,ADGRB1,SLC2A4,CLDN7,USH1G,SPACA6,TSHZ2,BRICD5,CADM1,PRR36,SYNDIG1L,NPIPA1,CBX6,CCSER1,ZDHHC23,FOXO4,DUSP8,SOCS3,SNN,NELL2,CLDN6,FAM110C,OSBP2,SIGIRR,SOCS1,MUC1,NAT8L,SOWAHB,CYP4X1,PRR5,CFAP73,HEXIM1,EFCAB6,EMID1,BCAM,KCNJ11,C6ORF132,AGRN,SBK1,PRR19,PRELP,ALKAL2,C20ORF204,CACNA1H,PLXNB2,TLE1,ARRDC1,SLC25A29,SULT1A2,NOL4L,OGDHL,KLHL14,CFAP43,KIF13B,DNM3,DDRGK1,CACNA1E,DLL1,LDB1,RASSF9,L1CAM,NOS1AP,IQANK1,FOXO6,NHSL2,SLC44A4,CDSN,DDR1,SPIRE2,ADGRG1,EXOC3L4,ATP10A,TMEM200C,COLQ,XKR4,RNF208,ZNF579,TAFA5,FXYD7,TEX22,SBK3,TMEM253,RNF224,SMIM1,CKMT1B,ARHGDIG,EFNA4,CHCHD10,C1ORF210,TRIL,XKR7,C2ORF15,DACH1,BLACAT1,LBHD2
TF	Factor: WT1; motif: CGCCCCCNCN	TF:M02036	9.615753057388891e-17	16.01701669833535	10058	1768	1071	20044	DBNDD1,ARHGAP33,PRSS22,SPPL2B,RHBDD2,TMEM98,YBX2,RHBDF1,CACNA2D2,BAIAP3,PIGQ,CYB561,PLEKHG6,MLXIPL,CD9,SYT7,SEMA3B,LTF,CCDC88C,SYT13,RNASET2,ANK1,IFT88,FUT8,GAB2,RNF19A,SH3YL1,CDH1,STAU2,RIPOR3,BARX2,PREX2,ATP6V1H,ARAP2,COL9A2,EPN3,COL23A1,KCNQ1,ENTPD2,CYFIP2,GYG2,CAMK2B,MXD1,PSD,RIMBP2,PRDM6,GUCY1B1,CDH3,CA11,ISOC2,ADCK1,RFXANK,LPAR2,EYA2,NTN1,ERBB3,TLE2,PPP2R5A,CTNNA2,NGEF,MPPED2,FGFR2,ROGDI,FGFR3,INPP5A,GRIPAP1,SDK2,SPTB,FRMPD1,GBA2,ST6GALNAC2,RPS6KA2,ADGRL1,TMEM38A,XRCC1,LLGL2,SDHA,ST6GAL1,NOTCH3,CELSR1,VPS9D1,CACNG4,PAX2,RGS11,TRAF4,NT5C2,CAMSAP3,RAP1GAP,STXBP2,CTTNBP2,NFKB2,LRCH4,TP53INP2,MYH7B,TP73,CIC,PAFAH1B3,LRP2,DLG3,GRHL2,EFR3B,CD82,IGSF9,ZNF213,WNT11,TTC39A,TFAP2C,CNOT3,EPB41L1,COQ9,TMEM40,PPP1R13B,SLC4A11,LZTS3,TESC,SLC8B1,CFAP61,ERP29,SLC9A1,YPEL3,CERS4,NAT14,PITPNM3,ESR1,SLC7A8,RNF31,EZR,TEKT2,PTGS1,WHRN,SORBS1,SMIM24,DSP,TSPAN15,OCEL1,CATSPERG,MISP,RASSF7,PALM,ARVCF,SLC7A4,CARD10,PIK3IP1,PATZ1,TRIOBP,DEPDC5,SEPTIN3,TIMP3,RHBDD3,RASL10A,PDGFB,SYNGR1,ACO2,DAAM1,CHGA,ITPK1,DCAF11,RABGGTA,RIMS4,BMP7,NKAIN4,JAG1,WFDC2,PPP1R16B,PCSK1N,FLT1,VWA8,CORO1A,MAPK3,GDPD3,TSNAXIP1,CBLN1,PLLP,ZNF423,ZNF821,MMP15,ESRP2,FA2H,LMF1,CIAO3,CLCN7,METRN,TOX3,CDIPT,RASL12,CEMIP,HOMER2,MYEF2,LAPTM4B,SPAG1,MAP4K1,TBC1D17,PTOV1,MED25,OLFM2,DYRK1B,CLIP3,PRKD2,APLP1,MYH14,ATP1A3,DBP,TMEM205,PPP2R1A,ISYNA1,CRTC1,ETV2,USF2,LSR,ERF,ATP13A1,CADM4,WDR91,ADAP1,VIPR2,TSPAN12,ABHD11,ZNF862,KANK1,BAG1,APBA1,PTGDS,UNC5B,CDH23,SPOCK2,LZTS2,FBXL15,LHPP,SORCS1,XPNPEP1,TSPAN14,KRT23,RAPGEFL1,SYNGR2,DLX4,FAM20A,CDR2L,CWH43,TRIM2,HGFAC,B3GAT1,DTX4,UNC93B1,ARHGEF17,SLC22A18,CD81,PRPF40B,BCL7A,PPM1H,RASAL1,SUDS3,COX6A1,NCOA7,SASH1,ALDH5A1,CLIC5,ENPP5,NME5,CDH6,WWC1,UNC5A,CISH,CLCN2,TACR1,IGFBP2,EFHD1,WNT6,CNPPD1,PASK,KISS1R,VAX2,DHCR24,CHD5,KCNC4,TRIM62,RHOU,FBXO2,C1ORF21,IVNS1ABP,SMG7,MYCL,KCNQ4,CDK18,SLC2A1,ARTN,FAAH,IRF6,MTFR1L,RCN2,MUC5B,CTSD,APOA1,TGIF2,PPL,TJP2,BSPRY,IFT43,IRF2BPL,ZC2HC1C,EPCAM,GOT1,MOB3B,KBTBD7,CLU,FAM117A,PDZRN3,MAPK8IP1,CPXM2,SV2C,SERAC1,NAA60,DNAI1,NECAB1,GIPC1,ATP7B,ITIH5,OBSL1,PARD6B,KCNK15,PCK1,PAIP2B,GRM4,SPDEF,RAB17,MYRF,EMC3,SOX21,ARMC7,SLC25A23,FOXA2,ZNF436,MMP24,NECAB3,PLAGL2,AMOT,MCF2L,GLIS2,SSX1,AIF1L,ABHD8,RAB3IP,DYRK2,IDUA,SYNGR3,CHTF18,GNG13,PNKD,POR,MGAT3,LIF,PODXL,LRRC4,IRF5,MYO5C,MINDY2,SLC44A2,CDKN2D,KLK14,KLK10,KLK8,NRL,FOXJ1,NXNL2,NECTIN2,GADD45G,KIF1A,SLC27A1,AFDN,GDF15,PGPEP1,JUND,CRB3,ZBTB46,SAMD10,CALY,LAMA5,ASS1,POMT1,ARHGEF16,THEMIS2,PNCK,CASZ1,EPS8L1,TTLL9,ZNF341,ACSS2,ZNF428,GSE1,RAB11FIP4,SH3BP5,KCNC3,RAI2,RHPN2,SPATA6,HSD17B7,PER2,ITGB4,RBM38,PATJ,KANK4,FBXO44,LGR6,BEX2,KMT5C,LARGE1,RNF122,TTC9,VAV3,SORT1,TRIM45,GRHL1,MYCN,KCTD1,HOOK1,ADAMTS8,MSI1,FBXO21,BICDL1,TRAFD1,ANKRD6,MRAP2,LMO2,GLS2,PPP1R1A,KCNH3,MAP7,HEY2,WNT10A,TMBIM1,TSGA10,ITM2B,RAPGEF5,ZFHX2,ABHD17C,HS6ST1,RALGPS1,TMOD1,DAB2IP,SLC2A8,KIF12,TMEM8B,GMPR,TMEM63B,SLC22A23,FHDC1,LRRC32,TMPRSS4,POU2F3,FXYD6,LRRC49,SMAD6,EXOC6,PLCE1,IDH1,SLC40A1,B4GALNT3,RBP5,RITA1,RHOF,SLAIN1,GRTP1,STON2,AK7,WARS,NCOA2,PML,CYP1A1,SCAMP2,MARVELD3,ZMYND15,CCDC40,TMC6,CBX8,GRB7,MISP3,HUNK,LMTK3,CBLC,WTIP,RNPEPL1,ZNF787,IGLON5,CFAP74,FHAD1,SYTL1,TMEM61,SLC44A3,CTTNBP2NL,STRIP1,CREG1,DCAF6,ILDR2,NECTIN4,PRCC,CRABP2,XPR1,ZNF687,CGN,SUSD4,JTB,SNAPIN,CREB3L4,EFNA3,KCNN3,INTS3,HCN3,ITPKB,EPHX1,SYT2,ATP6V1C2,SFXN5,HES6,VGLL4,GRIP2,CSRNP1,ITGA9,IL17RD,LRIG1,BOC,ILDR1,VWA5B2,SCD5,SSBP2,IQGAP2,ARHGAP26,SCUBE3,EPHA1,CCDC120,EBP,GPC3,LACTB2,EBAG9,MAL2,ARHGAP39,NTRK2,AUH,AOPEP,CRB2,SH3GLB2,MIGA2,LCN2,HMCN2,USP6NL,NPFFR1,PGAP2,TNKS1BP1,ST14,ADAM33,PLCH2,SCN2B,TM7SF2,LYPD1,LYPD6B,NPAS3,TMEM45B,RABGAP1L,TLCD4,TMEM178A,KCNK13,JMY,ZSCAN1,MARVELD2,LGI2,CCDC148,PLEKHG4B,CMTM7,GDPD1,THY1,SH3RF1,CXADR,WNT7A,APCDD1,MPPE1,TTC39B,ZFYVE27,DEPTOR,PPARGC1B,RAET1L,RAB39B,AFF2,MCU,GNAQ,TSPAN7,ANKRD9,FGF18,RAB11FIP1,B3GNT7,SST,NMNAT2,ATP2B2,RBPMS,SSBP3,FCSK,CACNA2D3,WDR19,SPPL3,DRC1,SLC30A2,RHPN1,CNNM4,CLSTN2,AUTS2,PPP1R9A,SPATA2L,EDA,LAD1,CCDC24,ARHGAP27,BTG2,TPPP3,ZFYVE28,ZNF362,CPAMD8,NR2F6,ABCG1,RSPH1,SLC37A1,PDE9A,PKNOX1,CSTB,ICOSLG,CACFD1,RDH13,DEDD2,S100A1,ZBTB7B,COL26A1,PPP1R16A,DVL3,THAP8,LRRC56,FDXR,EMC10,FAM171A2,PLCD3,AQP5,CXCL16,JMJD8,HS3ST6,BICDL2,FLYWCH2,ASRGL1,FGF19,SLC25A34,AKR7A3,KIAA1522,UBXN10,ALPL,WNT4,MEGF6,C1ORF115,KLHDC8A,LRRTM1,SGPP2,INHBB,FZD5,NPPC,EIF4E3,LMOD1,ADORA1,HDAC11,FBLN2,NUAK2,CDS1,RBM47,PRRT3,PLSCR2,SLC6A20,NMNAT3,ARHGEF3,PLXNB1,SPRY1,TEX264,ELOVL7,F2RL1,SERINC5,CMYA5,KCNK5,ZNF704,SOX17,TMEM184A,FZD6,TP53INP1,SYK,FBP1,STRBP,CLDN3,WNK2,OTUD1,TSHR,DIPK1B,STOX1,RET,PIP4P1,NDRG2,ZNF219,UBTD1,LARGE2,MOAP1,CLMN,TCP11L2,AMN,SPINT1,CKB,ASPG,SENP8,SGPL1,PCBD1,CYYR1,CYB5A,USP54,PPFIBP2,TMEM130,IQCD,RBPMS2,PIP4K2C,AKTIP,ACSF2,PRRX2,C15ORF39,KATNAL2,MYO5B,SERTAD3,RAB4B,NFKBID,TTYH1,TRAPPC9,SPINT2,ZNF444,GPT,KIFC2,KLK6,KLK13,HID1,MGAT5B,RAB26,ECI1,CASKIN1,VPS37C,SCARA3,NUDT16L1,RAB4A,KCNJ4,VASN,LMBRD1,DEGS2,HR,REEP4,AXIN2,AHCYL1,PPIP5K1,PLA2G4F,ENHO,TMEM129,KLK7,RSPO1,SLC50A1,GJB1,HEXD,LINGO1,SLC16A5,CMTM8,GPRC5C,LONRF2,DLGAP1,GPR27,KIAA0232,NDUFA3,TSNARE1,ALK,INSR,NRTN,JAGN1,CDC42BPG,TMEM37,KSR2,ZNF524,ECEL1,CXXC5,ENC1,PWWP2B,ZNF217,MAL,CALB2,ID4,MACROD2,STARD5,CFAP53,MCRIP2,ARNT2,CARNS1,RASGRP1,FADS6,OVOL1,PHF8,HECTD4,ADCY5,SLC2A14,SNCG,MMRN2,STOX2,DAG1,FKBP2,MST1,CCDC106,JUP,PHOSPHO1,SPTBN2,CD34,PHLDA3,SLC16A11,IGDCC3,ZNF497,SLC29A2,BRSK2,CD164L2,FUT1,PDIK1L,ABO,CHST1,TP53I11,LIPT2,UCP2,KDF1,DOK7,PLEKHD1,TPRN,CRYBG2,SMIM19,HSD11B2,VPS37D,CLK2,SLCO3A1,WDR25,PRR15,RNF152,CCDC121,LRRC37A3,MTHFR,ZDHHC13,DSCAML1,EPS8L2,ULK1,CASKIN2,MIEF2,ERICH5,SAMD12,CRACR2B,ALS2CL,GLDC,CTXN1,CA8,ERBB4,COX5A,SMIM10L2A,TMEM125,TMEM151A,PACS2,VWA1,ZBTB42,FOXS1,ZNF784,FIZ1,SSC5D,GAS1,RNF182,S1PR5,PPA1,CUEDC1,SLC26A11,MAPK15,TMEM132C,FRAT2,TMEM102,LRRC75A,SYNE4,AATK,ADGRB1,SLC2A4,CLDN7,USH1G,IDH2,TMEM30B,RGMA,GABRG3,SPACA6,TSHZ2,CAPN12,LIMK2,EPHB3,CRIP2,CADM1,SPNS2,GDPGP1,PRR36,SYNDIG1L,CCDC159,RIPK4,GRIN2A,TENT5C,SERHL2,KLHL25,BMP8A,CMTM4,ASCL2,CBX6,ADAP2,LRTOMT,ADRA2C,CCSER1,ZDHHC23,PLA2G6,SS18L1,NCMAP,FOXO4,GAST,DUSP8,SOCS3,SNN,NELL2,FAM110C,OSBP2,APOO,WT1,ANKS1B,SLC24A3,ANO9,MFSD6L,SIGIRR,TNFAIP2,GALNT17,SOCS1,PRKN,MUC1,LMNTD2,PDIA2,PCYT2,NAT8L,TRIM69,IFITM1,SOWAHB,CCDC30,PRR5,TPCN1,HEXIM1,EFCAB6,EMID1,ESPN,LYPD6,SHTN1,BCAM,KCNJ11,IFT140,TLR5,EXD3,VMAC,C2ORF88,P2RX2,COL14A1,TMEM221,C6ORF132,AGRN,SMTNL2,SBK1,PRR19,IER5L,RALGAPA2,FAM221A,NOXA1,ENTPD8,FAM47E,ALKAL2,RASSF10,KIF19,INCA1,SPTSSB,CACNA1H,PLXNB2,AJAP1,ALKAL1,DAPK1,CD47,TLE1,ARID5A,ANXA4,ARRDC1,SLC25A29,NEK5,NOL4L,PELI1,OGDHL,OCLN,KIF13B,DNM3,MBP,TMEM229B,NRARP,ARMH1,DLL1,LDB1,COLGALT2,EGFL6,SCAMP5,L1CAM,SREBF2,NOS1AP,SOWAHA,INF2,IQANK1,FANK1,FOXO6,POU5F1,C6ORF136,DDR1,MROH6,SPIRE2,LGR4,ADGRG1,INSYN1,CPT1B,DENND6B,ATP10A,TMEM200C,XKR4,SLC48A1,RNF208,SFT2D2,CFAP45,CRIP1,LTC4S,IRF9,FOXI3,LCNL1,PLIN5,STARD10,GRID2IP,MYL5,HMX1,TSTD1,TTC34,TAFA5,NPTXR,FXYD7,TINCR,TEX22,HSBP1L1,PET100,SBK3,TMEM253,RNF224,TMEM238,ANKRD65,SMIM1,KIAA0040,ARHGAP8,ARHGDIG,EFNA4,CFAP57,CHCHD10,GPR162,SELENOP,TRIL,XKR7,EPPK1,CCER2,MYO15B,S1PR2,CD24,DOC2B,C2ORF15,BLACAT1
TF	Factor: SP1; motif: NCCCCKCCCCC; match class: 1	TF:M07226_1	9.942229744150148e-17	16.002516205443264	4055	1768	512	20044	DBNDD1,ARHGAP33,ZMYND10,RHBDD2,YBX2,BAIAP3,PIGQ,PLEKHG6,MAPK8IP2,MLXIPL,CD9,CAPN1,CCDC88C,ANK1,FUT8,GAB2,SH3YL1,STAU2,BARX2,ELN,KCNQ1,GYG2,MXD1,PRDM6,GUCY1B1,ISOC2,ATP2C2,LPAR2,NTN1,TLE2,PPP2R5A,CTNNA2,ROGDI,FGFR3,INPP5A,SDK2,SPTB,RPS6KA2,ADGRL1,MARK2,LLGL2,SDHA,NOTCH3,CELSR1,VPS9D1,CACNG4,PAX2,RGS11,TRAF4,NT5C2,CAMSAP3,RAP1GAP,NFKB2,CIC,OPRK1,EFR3B,CD82,ZNF213,TMEM40,PPP1R13B,LZTS3,TESC,SLC8B1,YPEL3,CERS4,NAT14,PITPNM3,RNF31,SORBS1,SMIM24,DSP,OCEL1,CATSPERG,RASSF7,PALM,ARVCF,SUSD2,MFNG,DEPDC5,SEPTIN3,TIMP3,BIK,CHGA,ITPK1,RABGGTA,NKAIN4,MYLK2,MAPK3,CBLN1,ZNF821,ESRP2,METRN,PRSS33,RASL12,MYEF2,ESRP1,TBC1D17,IL4I1,PTOV1,OLFM2,DYRK1B,APLP1,MYH14,ATP1A3,DBP,RAB3A,ISYNA1,CRTC1,ETV2,MAG,USF2,ERF,ATP13A1,CADM4,WDR91,TSPAN12,ABHD11,BAG1,PTGDS,LZTS2,LHPP,TSPAN14,RAPGEFL1,SYNGR2,DLX4,B3GAT1,ARHGEF17,CD81,PRPF40B,PPM1H,RAB5B,SUDS3,ENPP5,UNC5A,CISH,IGFBP2,WNT6,VAX2,TRIM62,FBXO2,C1ORF21,SMG7,KCNQ4,SLC2A1,ARTN,MTFR1L,CTSD,TGIF2,IFT43,IRF2BPL,EPCAM,EPHX2,FAM117A,LHX4,MAPK8IP1,ANXA11,NAA60,GIPC1,PAIP2B,SLC25A23,OVOL2,MMP24,NECAB3,GLIS2,ABHD8,DYRK2,SYNGR3,CHTF18,MGAT3,PODXL,LRRC4,IRF5,SLC44A2,CDKN2D,TNNI3,NXNL2,THEM6,NECTIN2,SLC27A1,AFDN,JUND,CRB3,ZBTB46,SAMD10,LAMA5,ATG4D,ARHGEF16,THEMIS2,PNCK,ACSS2,GSE1,RAB11FIP4,KCNC3,RHPN2,SPATA6,RBM38,PATJ,FBXO44,TMEM254,SARAF,TTC9,GRHL1,MYCN,USP30,BICDL1,ANKRD6,PPP1R1A,TMBIM1,SUCLA2,ITM2B,RAPGEF5,ABHD17C,RALGPS1,DAB2IP,KIF12,TMEM8B,TMEM63B,EXOC6,RASGEF1B,B4GALNT3,RHOF,SLAIN1,GRTP1,STON2,GCNT3,SCAMP2,TMC6,CBX8,GRB7,WTIP,ZNF787,IGLON5,CREG1,DCAF6,ILDR2,XPR1,ZNF687,CGN,SETDB1,SUSD4,SNAPIN,CREB3L4,INTS3,HCN3,ITPKB,ATP6V1C2,CSRNP1,IL17RD,LRIG1,SCD5,SSBP2,EPHA1,CCDC120,GPC3,EBAG9,SH3GLB2,HMCN2,PGAP2,TNKS1BP1,TM7SF2,CCDC3,TMEM45B,KCNK13,JMY,ZSCAN1,MARVELD2,LGI2,CCDC148,PLEKHG4B,CXADR,WNT7A,MPPE1,AK9,TTC39B,SPAG17,GNAQ,TSPAN7,ANKRD9,RAB11FIP1,SSBP3,SPPL3,SLC30A2,CNNM4,AUTS2,SPATA2L,EDA,LAD1,CCDC24,ARHGAP27,BTG2,TPPP3,NR2F6,RSPH1,PDE9A,PKNOX1,CSTB,ICOSLG,CACFD1,RDH13,ZBTB7B,PAQR6,DVL3,THAP8,FDXR,PLCD3,AQP5,HS3ST6,FLYWCH2,FGF19,UBXN10,ALPL,WNT4,MEGF6,IGSF8,INHBB,RPRD2,FZD5,EIF4E3,HDAC11,CDS1,NMNAT3,SPRY1,SERINC5,CMYA5,SOX17,MYORG,FBP1,OTUD1,DIPK1B,STOX1,RET,PIP4P1,NDRG2,HSPA12A,UBTD1,LARGE2,TC2N,MOAP1,CLMN,TCP11L2,CKB,ASPG,SENP8,PCBD1,PPFIBP2,RBPMS2,PIP4K2C,AKTIP,MBD6,ACSF2,PRRX2,C15ORF39,KATNAL2,FN3K,SERTAD3,RAB4B,SPINT2,ZNF444,GPT,KIFC2,KLK13,HID1,CASKIN1,NUDT16L1,VASN,LMBRD1,KCTD6,DEGS2,AXIN2,SLC50A1,HEXD,CMTM8,FOS,KIAA0232,ALK,INSR,NRTN,TRIM8,CDC42BPG,ZNF524,CXXC5,ZNF217,ID4,CFAP53,MCRIP2,CARNS1,FADS6,OVOL1,HECTD4,ADCY5,DAG1,FKBP2,CCDC106,CD164L2,LIPT2,UCP2,KDF1,SMIM19,HSD11B2,VPS37D,MTHFR,DSCAML1,EPS8L2,ULK1,CASKIN2,SAMD12,SRRM3,CRACR2B,ALS2CL,GLDC,CTXN1,PACS2,CITED4,ZNF784,FIZ1,SSC5D,S1PR5,PPA1,CUEDC1,MAPK15,TMEM132C,TMEM102,LRRC75A,ZNF467,ADGRB1,USH1G,TSHZ2,LIMK2,CRIP2,CADM1,PRR36,SYNDIG1L,NPIPA1,TENT5C,KLHL25,BMP8A,CMTM4,CBX6,LRTOMT,ADRA2C,ZDHHC23,DUSP8,SNN,CLDN6,FAM110C,OSBP2,MFSD6L,SIGIRR,SOCS1,PRKN,MUC1,LMNTD2,PCYT2,NAT8L,RNPC3,PRR5,EMID1,ESPN,BCAM,KCNJ11,IFT140,VMAC,P2RX2,CCDC157,TMEM221,C6ORF132,AGRN,RALGAPA2,ENTPD8,ALKAL2,C20ORF204,CACNA1H,PLXNB2,ARRDC1,SLC25A29,NOL4L,OGDHL,KIF13B,DNM3,NRARP,ANKRD35,ARMH1,DLL1,IQANK1,FOXO6,C6ORF136,DDR1,MROH6,SPIRE2,RGL3,TMEM200C,RNF208,CFAP45,CRIP1,MYL5,HMX1,FXYD7,TEX22,TMEM253,RNF224,SMIM1,KIAA0040,RNF103,ARHGAP8,ARHGDIG,EFNA4,CFAP57,CHCHD10,XKR7,EPPK1,BLACAT1,LBHD2
TF	Factor: ZNF383; motif: SSNGGGMGGNGSNGGS	TF:M12703	1.1504987365922079e-16	15.939113853910882	9355	1768	1009	20044	DBNDD1,ARHGAP33,SPPL2B,RHBDD2,YBX2,TMEM132A,CX3CL1,CACNA2D2,BAIAP3,PIGQ,MYLIP,E2F2,CYB561,PLEKHG6,MAPK8IP2,MLXIPL,CD9,SYT7,CAPN1,SLC11A1,NRXN3,SLC45A4,RNASET2,ANK1,IFT88,FUT8,GAB2,RNF19A,SH3YL1,CDH1,STAU2,BARX2,PREX2,COL9A2,COL23A1,PRSS8,KCNQ1,CYFIP2,CAMK2B,MXD1,PSD,RIMBP2,ACAA1,PRDM6,CDH3,CA11,ISOC2,ADCK1,HAGH,DLX3,ATP2C2,LPAR2,EYA2,NTN1,ERBB3,TLE2,PPP2R5A,CTNNA2,NGEF,MPPED2,FGFR3,INPP5A,GRIPAP1,PYGM,SDK2,DAPP1,ST6GALNAC1,GBA2,ST6GALNAC2,RPS6KA2,MYO3B,ADGRL1,LNX1,MARK2,TMEM38A,XRCC1,LLGL2,SDHA,ST6GAL1,NOTCH3,ANO8,CELSR1,VPS9D1,CACNG4,PAX2,RGS11,TRAF4,NT5C2,CAMSAP3,RAP1GAP,STXBP2,CTTNBP2,NFKB2,TP53INP2,TP73,CLUL1,PAFAH1B3,LRP2,OPRK1,GRHL2,EFR3B,CD82,ZNF213,WNT11,TTC39A,ITPKC,TFAP2C,CNOT3,GP6,TMEM40,PPP1R13B,SLC4A11,LZTS3,TESC,ERP29,YPEL3,CERS4,NAT14,PITPNM3,ESR1,SLC7A8,RNF31,EZR,GABRP,PTGS1,WHRN,SORBS1,SMIM24,DSP,TSPAN15,OCEL1,CATSPERG,MISP,RASSF7,PALM,ARVCF,SUSD2,CARD10,PATZ1,TRIOBP,CYP2D6,TIMP3,RASL10A,BIK,PDGFB,SYNGR1,DAAM1,CHGA,ITPK1,REC8,RABGGTA,RIMS4,DOK5,BMP7,NKAIN4,CCM2L,MROH8,WFDC2,PCSK1N,CORO1A,MAPK3,TSNAXIP1,CBLN1,PLLP,ZNF423,MMP15,SMPD3,ESRP2,FA2H,TSC2,LMF1,METRN,TOX3,HOMER2,MYEF2,LAPTM4B,ESRP1,SPAG1,TBC1D17,IL4I1,PTOV1,OLFM2,CLIP3,TJP3,APLP1,MYH14,ATP1A3,DBP,TMEM205,RAB3A,ISYNA1,CRTC1,ETV2,MAG,USF2,ERF,CADM4,ADAP1,TSPAN12,ZNF862,BAG1,UNC5B,CDH23,LZTS2,FBXW4,FBXL15,LHPP,SORCS1,TSPAN14,RAPGEFL1,SYNGR2,DLX4,FAM20A,MAP2K6,CDR2L,TRIM2,GLRB,HGFAC,B3GAT1,UNC93B1,ARHGEF17,UPK2,PRPF40B,MVK,BCL7A,PPM1H,MANSC1,ACAD10,RASAL1,RAB5B,PTPN6,SUDS3,SASH1,PHACTR1,ALDH5A1,SMOC2,CLIC5,CDH6,WWC1,UNC5A,CLCN2,IGFBP2,EFHD1,WNT6,CNPPD1,KISS1R,PARD3B,DHCR24,CHD5,TRIM62,FBXO2,C1ORF21,IVNS1ABP,SMG7,MYCL,KCNQ4,PADI2,CDK18,SLC2A1,ARTN,FAAH,IRF6,MUC5B,CTSD,TGIF2,PPL,TJP2,CSF3R,IRF2BPL,ZC2HC1C,ESRRB,EPCAM,MOB3B,CYSTM1,CLU,EPHX2,FAM117A,LHX4,MAPK8IP1,CPXM2,ANXA11,DNAI1,GIPC1,ITIH5,OBSL1,PARD6B,PCK1,PAIP2B,IL17C,PACSIN1,MYRF,SCGB1D2,SCGB2A1,SOX21,PSD4,SLC25A23,FOXA2,OVOL2,ZNF436,MMP24,NECAB3,MCF2L,PRRG2,PRKCG,IFI6,PLEKHG3,AIF1L,FGD3,ABHD8,RAB3IP,DYRK2,IDUA,SYNGR3,WFIKKN1,CHTF18,GNG13,PNKD,MGAT3,LIF,PODXL,LRRC4,IRF5,SLC44A2,AP1M2,CDKN2D,KLK14,KLK8,FOXJ1,TNNI3,NXNL2,NECTIN2,KIF1A,SLC27A1,AFDN,GDF15,IQCN,JUND,ZBTB46,SAMD10,CALY,RBBP8NL,LAMA5,ASS1,ATG4D,ARHGEF16,PNCK,EPS8L1,TTLL9,ACSS2,GSE1,RAB11FIP4,SH3BP5,KCNC3,RAI2,ZSCAN5A,RHPN2,LGALS3,SPATA6,PER2,RBM38,PATJ,KANK4,FBXO44,LGR6,BEX2,KMT5C,TTC9,VAV3,SORT1,GRHL1,KCTD1,HOOK1,ADAMTS8,MSI1,FBXO21,BICDL1,TRAFD1,ANKRD6,MRAP2,LMO2,PRRG4,GLS2,BLOC1S1,PPP1R1A,KCNH3,MAP7,HEY2,CAPN9,PIGC,ITM2C,WNT10A,VILL,ITM2B,RAPGEF5,ZFHX2,ABHD17C,HS6ST1,RALGPS1,TMOD1,DAB2IP,SLC2A8,TMEM8B,GMPR,TMEM63B,SLC22A23,FHDC1,LRRC32,SORL1,TMPRSS4,FXYD6,LRRC49,SMAD6,PAK6,EXOC6,MDH1B,IDH1,SLC40A1,SLC49A4,RASGEF1B,B4GALNT3,MMAB,SUOX,MORN3,RHOF,SLAIN1,GRTP1,STON2,AK7,FAM181A,CLBA1,WARS,GCNT3,NCOA2,SCAMP2,MARVELD3,ZMYND15,CCDC40,TMC6,CBX8,GRB7,MISP3,HUNK,WTIP,RNPEPL1,FBN3,IGLON5,MMEL1,CFAP74,FHAD1,CNKSR1,TMEM61,SLC44A3,STRIP1,MAEL,ILDR2,CRABP2,XPR1,ZNF687,CGN,SETDB1,SUSD4,EFNA3,INTS3,HCN3,ITPKB,ARL8A,SUMF1,HES6,VGLL4,CSRNP1,ITGA9,BOC,ILDR1,VWA5B2,SCD5,SSBP2,IQGAP2,DCDC2,TNFRSF21,SCUBE3,SSC4D,EPHA1,EBP,LACTB2,EBAG9,MAL2,NTRK2,AUH,AOPEP,GSN,CRB2,SH3GLB2,MIGA2,HMCN2,USP6NL,PGAP2,SYT8,TNKS1BP1,ST14,ADAM33,PLCH2,SCN2B,CABLES2,LYPD6B,C2ORF50,FREM2,CCDC3,TMEM45B,RABGAP1L,TLCD4,TMEM178A,KCNK13,JMY,ZSCAN1,SPEF2,MARVELD2,CCDC148,PLEKHG4B,CMTM7,ENPP3,SH3RF1,CXADR,CHODL,WNT7A,RAB6B,DEPTOR,PPARGC1B,MCU,GNAQ,TSPAN7,ANKRD9,FGF18,RAB11FIP1,B3GNT7,ATP2B2,SSBP3,IL34,CACNA2D3,SPPL3,DRC1,SLC30A2,UBXN11,RHPN1,CNNM4,CLSTN2,AUTS2,DNAH3,F11R,SPATA2L,EDA,DMTN,LAD1,CSRP1,CCDC24,TPPP3,ZDHHC1,ZFYVE28,ZNF362,CPAMD8,NR2F6,ABCG1,SLC37A1,PDE9A,PKNOX1,CSTB,ICOSLG,CACFD1,RDH13,DEDD2,ZBTB7B,PAQR6,COL26A1,PPP1R16A,DVL3,THAP8,EMC10,FAM171A2,PLCD3,CXCL16,TNFSF13,JMJD8,HS3ST6,FLYWCH2,ASRGL1,FGF19,SLC25A34,AKR7A3,KIAA1522,UBXN10,ALPL,WNT4,TTLL10,SCNN1D,MEGF6,IGSF8,C1ORF115,KLHDC8A,SGPP2,INHBB,RPRD2,FZD5,NPPC,SLC15A2,EIF4E3,ADORA1,HDAC11,FBLN2,NUAK2,CDS1,PRRT3,NMNAT3,PRKCD,ARHGEF3,PLXNB1,SPRY1,TEX264,GUCY1A1,ELOVL7,SERINC5,CMYA5,KCNK5,ZNF704,SOX17,TMEM184A,TP53INP1,DIRAS2,SYK,FBP1,RNF183,STRBP,WNK2,ARMC3,OTUD1,ZNF503,DIPK1B,STOX1,RET,PIP4P1,NDRG2,ZNF219,HSPA12A,UBTD1,LARGE2,TC2N,MOAP1,CLMN,SPINT1,CKB,ASPG,SENP8,SGPL1,PCBD1,CYYR1,USP54,RIC3,TMEM130,RBPMS2,CHP2,AKTIP,MBD6,ACSF2,PRRX2,C15ORF39,PRR15L,COQ7,KATNAL2,MYO5B,FN3K,SERTAD3,RAB4B,NFKBID,TTYH1,TRAPPC9,NLRP7,SPINT2,ZNF444,GPT,KIFC2,KLK1,KLK6,KLK11,KLK13,HID1,MGAT5B,RAB26,ECI1,CASKIN1,VPS37C,TTC21A,ULK4,SCARA3,NUDT16L1,RAB4A,KCNJ4,VASN,LMBRD1,KCTD6,DEGS2,COG7,HR,AXIN2,FAM178B,PPIP5K1,ENHO,TMEM129,KLK7,RSPO1,EFNA1,HEXD,LINGO1,TAS1R3,CMTM8,FOS,CST2,EMX2,CST1,GPRC5C,LONRF2,DLGAP1,KIAA0232,TSNARE1,ALK,INSR,NRTN,JAGN1,ZNF672,TRIM8,CDC42BPG,TMEM37,KSR2,ZNF524,CXXC5,ENC1,PWWP2B,ZNF217,MAL,ID4,MCRIP2,ARNT2,MAB21L4,CARNS1,RASGRP1,FADS6,OVOL1,HECTD4,ADCY5,SLC2A14,SNCG,MMRN2,FKBP2,CCDC106,PHOSPHO1,SPTBN2,CD34,CYB561D1,PHLDA3,SLC16A11,IGDCC3,GOLT1A,SLC29A2,BRSK2,RESF1,ABO,CHST1,TP53I11,UCP2,KDF1,PLEKHD1,TPRN,SMIM19,HSD11B2,VPS37D,CLK2,SLCO3A1,WDR25,LRRC37A3,DEAF1,TMEM80,DSCAML1,EPS8L2,ULK1,RIMKLA,CASKIN2,MIEF2,ERICH5,ZBED2,SAMD12,SRRM3,CRACR2B,ALS2CL,GLDC,CTXN1,TMEM139,SMIM10L2A,C10ORF67,PACS2,VWA1,ZBTB42,FOXS1,CITED4,B3GNT3,ZNF784,FIZ1,SSC5D,SERTM1,GAS1,RNF182,S1PR5,PPA1,CUEDC1,SLC26A11,MAPK15,TMEM132C,FRAT2,TMEM102,LRRC75A,SYNE4,ZNF467,ADGRB1,SLC2A4,CLDN7,USH1G,IDH2,TMEM30B,RGMA,GABRG3,SPACA6,TSHZ2,CAPN12,SNORC,BRICD5,RGS6,CRIP2,CADM1,SPNS2,GDPGP1,PRR36,SYNDIG1L,CCDC159,NPIPA1,TENT5C,KLHL25,BMP8A,CMTM4,CBX6,ADAP2,LRTOMT,ADRA2C,ZDHHC23,SS18L1,NCMAP,FOXO4,GAST,DUSP8,SOCS3,SNN,NELL2,CLDN6,FAM110C,OSBP2,ZBTB7C,APOO,LCN12,WT1,ANKS1B,SLC24A3,INPP5J,MFSD6L,SIGIRR,GALNT17,SOCS1,PRKN,FAM174B,MUC1,LMNTD2,PDIA2,PCYT2,NAT8L,TRIM69,IFITM1,RNPC3,CYP4X1,PRR5,BCDIN3D,HEXIM1,EMID1,ESPN,SHTN1,BCAM,KCNJ11,IFT140,EXD3,VMAC,P2RX2,CCDC157,FYB2,TMEM221,C6ORF132,AGRN,SMTNL2,SBK1,PRR19,IER5L,RALGAPA2,NOXA1,BCL2L15,PRELP,ENTPD8,CLDN4,ALKAL2,KAZN,KIF19,INCA1,CACNA1H,PLXNB2,AJAP1,DAPK1,TLE1,ARRDC1,NEK5,NOL4L,PELI1,LYPD2,OGDHL,KLHL14,OCLN,KIF13B,DNM3,MBP,GOLGA6L9,SFI1,TMEM229B,DDRGK1,CACNA1E,NRARP,ABCA4,DLL1,LDB1,COLGALT2,EGFL6,SREBF2,NOS1AP,SOWAHA,INF2,IQANK1,FOXO6,NHSL2,SLC44A4,POU5F1,C6ORF136,DDR1,MROH6,SPIRE2,PKHD1L1,LGR4,ADGRG1,INSYN1,EXOC3L4,RGL3,CPT1B,DENND6B,ATP10A,TMEM200C,XKR4,SLC48A1,RNF208,CFAP45,FOXI3,GRID2IP,MYL5,HMX1,TSTD1,TTC34,ZNF579,TAFA5,NPTXR,FXYD7,TINCR,MKRN2OS,TEX22,HSBP1L1,SBK3,TMEM253,RNF224,TMEM238,C19ORF81,SMIM1,KIAA0040,CKMT1B,RNF103,ARHGAP8,ARHGDIG,EFNA4,UPK3B,CFAP57,FER1L5,CHCHD10,GPR162,TRIL,XKR7,EPPK1,CCER2,ERVV-2,CD24,DOC2B,C2ORF15,DACH1,BLACAT1,LBHD2
TF	Factor: Sp1; motif: NGGGGGCGGGGYN	TF:M00196	1.1531764014655445e-16	15.938104253569781	10571	1768	1115	20044	DBNDD1,ARHGAP33,ZMYND10,PRSS22,RHBDD2,TMEM98,YBX2,CX3CL1,RHBDF1,CACNA2D2,BAIAP3,PIGQ,MYLIP,CYB561,PLEKHG6,MAPK8IP2,MLXIPL,CD9,SYT7,SEMA3B,LTF,CAPN1,CCDC88C,SYT13,PLEKHB1,RNASET2,ANK1,IFT88,FUT8,GAB2,RNF19A,SH3YL1,STAU2,BARX2,ARAP2,COL9A2,ELN,COL23A1,PRSS8,FSTL4,KCNQ1,ENTPD2,PLEKHH1,CYFIP2,GYG2,CAMK2B,MXD1,PSD,RIMBP2,ACAA1,PRDM6,GUCY1B1,CDH3,CA11,ISOC2,ADCK1,ATP2C2,RFXANK,LPAR2,SLC12A2,NTN1,ERBB3,TLE2,PPP2R5A,CTNNA2,NGEF,MPPED2,FGFR2,ROGDI,FGFR3,INPP5A,GRIPAP1,SDK2,SPTB,TMEM260,FRMPD1,CNGB1,ST6GALNAC2,RPS6KA2,ADGRL1,LNX1,SREBF1,TMEM38A,XRCC1,MOV10L1,LLGL2,SDHA,NOTCH3,ANO8,CELSR1,VPS9D1,CACNG4,PAX2,RGS11,TRAF4,NT5C2,CAMSAP3,RAP1GAP,STXBP2,CTTNBP2,NFKB2,LRCH4,MYH7B,TP73,CEACAM1,CIC,PAFAH1B3,RABL2B,LRP2,ATP8B1,DLG3,OPRK1,EFR3B,CD82,IGSF9,ZNF213,WNT11,TTC39A,ITPKC,TFAP2C,SULT2B1,CNOT3,EPB41L1,TMEM40,PPP1R13B,SLC4A11,LZTS3,TESC,SLC8B1,CFAP61,ERP29,SLC9A1,YPEL3,CERS4,NAT14,PITPNM3,ESR1,RNF31,EZR,PTGS1,WHRN,SORBS1,SMIM24,DSP,ERMP1,TSPAN15,OCEL1,CATSPERG,MISP,RASSF7,PALM,ARVCF,SLC7A4,SUSD2,MFNG,CARD10,PATZ1,TRIOBP,DEPDC5,PICK1,SEPTIN3,CYP2D6,TIMP3,RHBDD3,BIK,PDGFB,SYNGR1,CACNA1I,ACO2,DAAM1,CHGA,ITPK1,DCAF11,REC8,RABGGTA,RIMS4,BMP7,NKAIN4,MYLK2,CCM2L,JAG1,WFDC2,PPP1R16B,PCSK1N,FGF9,FLT1,VWA8,MAPK3,GDPD3,TSNAXIP1,CBLN1,PLLP,ZNF423,ZNF821,MMP15,SMPD3,ESRP2,FA2H,TSC2,LMF1,CIAO3,METRN,PRSS33,TOX3,CDIPT,RASL12,CEMIP,HOMER2,BMF,MYEF2,LAPTM4B,ESRP1,SPAG1,MAP4K1,TBC1D17,IL4I1,PTOV1,MED25,OLFM2,DYRK1B,PRKD2,APLP1,MYH14,ATP1A3,DBP,TMEM205,PPP2R1A,RAB3A,ISYNA1,CRTC1,ETV2,USF2,LSR,ERF,ATP13A1,GRIK5,CADM4,ITGB8,WDR91,VIPR2,TSPAN12,ABHD11,BAG1,PTGDS,UNC5B,CDH23,LZTS2,FBXW4,FBXL15,LHPP,XPNPEP1,TSPAN14,KRT23,RAPGEFL1,SYNGR2,LGALS3BP,ASIC2,HSD17B1,DLX4,FAM20A,DHRS7B,CDR2L,GLRB,HGFAC,B3GAT1,DTX4,UNC93B1,ARHGEF17,CD81,PRPF40B,PPM1H,SLC6A12,RAB5B,SUDS3,NCOA7,SASH1,PHACTR1,ALDH5A1,CLIC5,ENPP5,CDH6,WWC1,UNC5A,IFT57,FRMD4B,CISH,CLCN2,TTC31,IGFBP2,EFHD1,WNT6,CNPPD1,PASK,KISS1R,VAX2,DHCR24,CHD5,KCNC4,TRIM62,FBXO2,C1ORF21,IVNS1ABP,SMG7,MYCL,KCNQ4,PADI2,SLC2A1,ARTN,PIK3R3,FAAH,MTFR1L,RCN2,MUC5B,CTSD,VAMP8,TGIF2,PPL,ECRG4,BSPRY,CSF3R,IFT43,AFTPH,EPCAM,GOT1,CYSTM1,EPHX2,FAM117A,PDZRN3,LHX4,MAPK8IP1,CPXM2,SV2C,PAEP,SERAC1,ANXA11,NAA60,DNAI1,GIPC1,ATP7B,ITIH5,COQ8B,PARD6B,KCNK15,PCK1,PAIP2B,PACSIN1,RAB17,MYRF,ARMC7,SLC25A23,SDCBP2,FOXA2,OVOL2,ZNF436,MMP24,NECAB3,AMOT,MCF2L,PRRG2,PRKCG,GLIS2,SSX1,AIF1L,FGD3,ABHD8,RAB3IP,DYRK2,IDUA,SYNGR3,WFIKKN1,CHTF18,GNG13,POR,MGAT3,LIF,PODXL,LRRC4,IRF5,SLC44A2,CDKN2D,KLK14,KLK10,KLK8,EGLN3,NRL,FOXJ1,TNNI3,NXNL2,SAT1,THEM6,NECTIN2,GADD45G,KIF1A,SLC27A1,AFDN,GDF15,PGPEP1,JUND,CRB3,ZBTB46,SAMD10,CALY,RBBP8NL,LAMA5,ASS1,POMT1,ATG4D,ARHGEF16,THEMIS2,PNCK,EPS8L1,TTLL9,ACSS2,GSE1,RAB11FIP4,SH3BP5,KCNC3,ANO1,RAI2,ZSCAN5A,RHPN2,LGALS3,SPATA6,PER2,ALDH3B2,RBM38,ZBED3,PATJ,KANK4,FBXO44,LGR6,BEX2,KMT5C,TMEM254,SARAF,RNF122,VAV3,TRIM45,GRHL1,MYCN,HOOK1,ADAMTS8,USP30,MSI1,BICDL1,ANKRD6,MRAP2,LMO2,BLOC1S1,PPP1R1A,KCNH3,MAP7,HEY2,ITM2C,WNT10A,TMBIM1,TSGA10,SUCLA2,ITM2B,RAPGEF5,ABHD17C,HS6ST1,RALGPS1,TMOD1,DAB2IP,KIF12,TMEM8B,GMPR,TMEM63B,SLC22A23,FHDC1,LRRC32,POU2F3,FXYD6,TMPRSS13,SMAD6,PAK6,EXOC6,PLCE1,IDH1,SLC40A1,RASGEF1B,B4GALNT3,RBP5,LGR5,POC1B,FAM222A,RHOF,SLAIN1,GRTP1,STON2,AK7,WARS,TSPAN3,NCOA2,PML,CYP1A1,SCAMP2,MARVELD3,ZMYND15,CCDC40,TMC6,CBX8,GRB7,MISP3,HUNK,LMTK3,CBLC,WTIP,ZNF787,IGLON5,CFAP74,FHAD1,TMEM61,SLC44A3,CTTNBP2NL,CREG1,DCAF6,ILDR2,PRCC,CRABP2,XPR1,ZNF687,CGN,SETDB1,ANXA9,SUSD4,JTB,SNAPIN,CREB3L4,EFNA3,KCNN3,INTS3,HCN3,ITPKB,SYT2,ARL8A,ATP6V1C2,HES6,DIS3L2,GRIP2,CSRNP1,ITGA9,IL17RD,LRIG1,VWA5B2,SCD5,SSBP2,IQGAP2,TNFRSF21,SCUBE3,EPHA1,CCDC120,EBP,GPC3,LACTB2,EBAG9,MAL2,AUH,AOPEP,SH3GLB2,MIGA2,HMCN2,USP6NL,PGAP2,TNKS1BP1,ST14,ADAM33,PLCH2,SCN2B,TM7SF2,LYPD6B,C2ORF50,NPAS3,CCDC3,TMEM45B,CCL28,RABGAP1L,TLCD4,KCNK13,JMY,ZSCAN1,ZNF837,MARVELD2,CCDC148,PLEKHG4B,CMTM7,SH3RF1,WNT7A,APCDD1,MPPE1,RAB6B,AK9,TTC39B,SPAG17,DEPTOR,PPARGC1B,RAET1L,AFF2,MCU,GNAQ,TSPAN7,ANKRD9,FGF18,RAB11FIP1,B3GNT7,ATP2B2,SSBP3,DHRS1,CACNA2D3,SPPL3,DRC1,SLC30A2,UBXN11,RHPN1,CNNM4,CLSTN2,AUTS2,RIBC1,PPP1R9A,F11R,USF1,SPATA2L,EDA,LAD1,CSRP1,CCDC24,BTG2,TGM7,TPPP3,ZDHHC1,ZFYVE28,ZNF362,CPAMD8,NR2F6,ABCG1,RSPH1,SLC37A1,PDE9A,PKNOX1,CSTB,ICOSLG,CACFD1,RDH13,DEDD2,ZBTB7B,PAQR6,PPP1R16A,DVL3,THAP8,LRRC56,FDXR,EMC10,FAM171A2,PLCD3,AQP5,CXCL16,TNFSF13,JMJD8,MSLNL,HS3ST6,FLYWCH2,FGF19,AKR7A3,KIAA1522,UBXN10,ALPL,WNT4,TTLL10,MEGF6,IGSF8,C1ORF115,KLHDC8A,SGPP2,INHBB,NEURL3,RPRD2,FZD5,NPPC,ALPG,INAVA,EIF4E3,LMOD1,ADORA1,HDAC11,FBLN2,CCDC191,CDS1,PLSCR2,NMNAT3,ARHGEF3,PLXNB1,SPRY1,TEX264,F2RL1,SERINC5,CMYA5,KCNK5,ZNF704,SBSPON,TMEM184A,OSR2,TP53INP1,MYORG,SYK,FBP1,STRBP,CLDN3,WNK2,OTUD1,ATP5F1C,DIPK1B,STOX1,RET,PIP4P1,NDRG2,HSPA12A,UBTD1,LARGE2,TC2N,MOAP1,CLMN,TCP11L2,NDUFB8,SPINT1,CKB,ASPG,SENP8,SGPL1,PCBD1,CYYR1,CYB5A,USP54,PPFIBP2,IQCD,LDHD,RBPMS2,PIP4K2C,AKTIP,MBD6,ACSF2,PRRX2,C15ORF39,COQ7,KATNAL2,MYO5B,FN3K,SERTAD3,RAB4B,CYP2S1,NFKBID,TMC4,TRAPPC9,SPINT2,DNAAF3,ZNF444,KIFC2,KLK6,KLK11,KLK13,HID1,MGAT5B,RAB26,ECI1,CASKIN1,VPS37C,TTC21A,NUDT16L1,RAB4A,KCNJ4,VASN,LMBRD1,KCTD6,DEGS2,COG7,HR,REEP4,AXIN2,ENHO,TMEM129,KLK7,RSPO1,SLC50A1,EFNA1,GJB1,HEXD,LINGO1,TAS1R3,SLC16A5,CMTM8,CST5,GPRC5C,LONRF2,KIAA0232,NDUFA3,TSNARE1,ALK,INSR,NRTN,JAGN1,ZNF672,TRIM8,CDC42BPG,TMEM37,KRT19,KRT15,KSR2,ZNF524,RXFP1,ECEL1,CXXC5,PWWP2B,ZNF217,DRC3,MAL,MBOAT1,ID4,MACROD2,CFAP53,MCRIP2,ARNT2,MAB21L4,CARNS1,EFCAB12,FADS6,OVOL1,PHF8,HECTD4,ADCY5,SNCG,MMRN2,DAG1,FKBP2,CCDC106,PHOSPHO1,SPTBN2,CYB561D1,PHLDA3,SLC16A11,IGDCC3,GOLT1A,IQCK,SLC29A2,BRSK2,RESF1,PCP2,CD164L2,FUT1,PDIK1L,ABO,PCCA,CHST1,LIPT2,UCP2,KDF1,PRIMA1,DOK7,PLEKHD1,TPRN,CRYBG2,SMIM19,HSD11B2,VPS37D,CLK2,SLCO3A1,WDR25,RNF152,MTHFR,DEAF1,TMEM80,ZDHHC13,SCN4B,DSCAML1,EPS8L2,ULK1,CASKIN2,MIEF2,SAMD12,SRRM3,CRACR2B,ALS2CL,GLDC,CTXN1,CA8,ERBB4,COX5A,FAM219B,SMIM10L2A,C10ORF67,TMEM125,TMEM151A,PACS2,VWA1,ZBTB42,PIPOX,CITED4,ZNF784,FIZ1,SSC5D,S1PR5,PPA1,CUEDC1,SLC26A11,MAPK15,TMEM132C,FRAT2,TMEM102,LRRC75A,CFAP65,ZNF467,ADGRB1,SLC2A4,USH1G,IDH2,GABRG3,SPACA6,TSHZ2,CAPN12,LIMK2,EPHB3,RGS6,CRIP2,COL18A1,CADM1,SPNS2,GDPGP1,PRR36,SYNDIG1L,CCDC159,RIPK4,TENT5C,SERHL2,KLHL25,BMP8A,CMTM4,ASCL2,CBX6,ADAP2,LRTOMT,ADRA2C,CCSER1,ZDHHC23,PLA2G6,SS18L1,NCMAP,FOXO4,GAST,DUSP8,SOCS3,SNN,NELL2,CLDN6,FAM110C,OSBP2,APOO,FAM227A,ANKS1B,ANO9,MFSD6L,SIGIRR,TNFAIP2,GALNT17,SOCS1,PRKN,FAM174B,MUC1,LMNTD2,PDIA2,PCYT2,NAT8L,IFITM1,RNPC3,ZNF396,PRR5,FSCN2,TPCN1,HEXIM1,EFCAB6,EMID1,ESPN,SHTN1,BCAM,KCNJ11,IFT140,TLR5,EXD3,VMAC,P2RX2,CCDC157,TMEM221,C6ORF132,AGRN,SMTNL2,SBK1,PRR19,IER5L,SERPINA5,RALGAPA2,CLN3,NOXA1,ENTPD8,MSANTD1,CLDN4,FAM47E,ALKAL2,KAZN,S100A4,KIF19,INCA1,SPTSSB,CACNA1H,PLXNB2,AJAP1,CD47,TLE1,ARID5A,ARRDC1,SLC25A29,NEK5,NOL4L,PELI1,LYPD2,OGDHL,KLHL14,CFAP43,KIF13B,DNM3,GOLGA6L9,SFI1,TMEM229B,DDRGK1,CACNA1E,NRARP,ANKRD35,ARMH1,SLC34A3,DLL1,LDB1,PPP1R14C,COLGALT2,EGFL6,SCAMP5,MT-ND3,MT-ND4,L1CAM,SREBF2,NOS1AP,MT-CO3,SOWAHA,SMG5,INF2,IQANK1,FANK1,FOXO6,SLC44A4,POU5F1,C6ORF136,DDR1,ZNF468,MROH6,SPIRE2,PKHD1L1,PSENEN,LGR4,RGL3,CPT1B,DENND6B,ATP10A,TMEM200C,XKR4,SLC48A1,RNF208,MT-ND4L,SFT2D2,CFAP45,CRIP1,LTC4S,CLDN9,FOXI3,MYL5,HMX1,TAFA5,NPTXR,FXYD7,TINCR,TEX22,PET100,TMEM253,RNF224,TMEM238,ANKRD65,ZSCAN31,SMIM1,KIAA0040,RNF223,RNF103,ARHGAP8,ARHGDIG,EFNA4,CFAP57,IFITM10,CHCHD10,GPR162,C1ORF210,TRIL,XKR7,EPPK1,CCER2,S1PR2,CD24,DOC2B,C2ORF15,DACH1,BLACAT1,LBHD2
TF	Factor: VDR; motif: GGGKNARNRRGGWSA; match class: 1	TF:M00444_1	1.1900088594027077e-16	15.924449805350841	4711	1768	577	20044	DBNDD1,RHBDD2,TMEM132A,CX3CL1,RHBDF1,CACNA2D2,PIGQ,CYB561,PLEKHG6,MAPK8IP2,CD9,SYT7,CAPN1,CCDC88C,SYT13,PLEKHB1,SH3YL1,CDH1,STAU2,RIPOR3,USH2A,EPN3,ELN,PRSS8,KCNQ1,ENTPD2,CAMK2B,RIMBP2,ACAA1,LZTS1,CA11,ISOC2,RFXANK,SLC12A2,NTN1,TLE2,CTNNA2,FGFR2,FGFR3,GRIPAP1,SDK2,SPTB,FRMPD1,GBA2,ST6GALNAC2,RPS6KA2,VPS9D1,CACNG4,RGS11,TRAF4,CAMSAP3,RAP1GAP,NFKB2,LRCH4,MYH7B,TP73,CIC,PTPRH,DLG3,EFR3B,TTC39A,AQP6,EPB41L1,SIGLEC1,TESC,ERP29,NOS1,CERS4,RNF31,PTGS1,WHRN,CATSPERG,MISP,RASSF7,PALM,SLC7A4,SUSD2,DEPDC5,TIMP3,RHBDD3,RASL10A,DAAM1,CHGA,REC8,RIMS4,DOK5,NKAIN4,MYLK2,CCM2L,JAG1,PPP1R16B,GDPD3,PLLP,SMPD3,FA2H,PRSS33,CDIPT,RASL12,ESRP1,TBC1D17,PTOV1,OLFM2,CLIP3,PRKD2,ATP1A3,DBP,PPP2R1A,RAB3A,ISYNA1,ETV2,MAG,LSR,ERF,GRIK5,CADM4,ITGB8,VIPR2,TSPAN12,PTGDS,LZTS2,FBXW4,TSPAN14,RAPGEFL1,SYNGR2,ASIC2,FAM20A,HGFAC,B3GAT1,DTX4,UNC93B1,SLC22A18,BCL7A,SLC6A12,MANSC1,SCNN1A,RASAL1,CLIC5,ENPP5,WWC1,CLDN16,TNNC1,CLCN2,TTC31,EFHD1,WNT6,CNPPD1,ATP6V1B1,CHD5,TRIM62,RHOU,FBXO2,C1ORF21,SMG7,CDK18,IRF6,MTFR1L,MUC5B,APOA1,C1ORF54,PCDH17,IFT43,IRF2BPL,ESRRB,AFTPH,GOT1,KIAA1217,PLS1,FAM117A,POPDC2,SV2C,ANXA11,NAA60,GIPC1,ITIH5,OBSL1,GRM4,PACSIN1,SPDEF,SLC25A23,SDCBP2,FOXA2,OVOL2,MMP24,NECAB3,MCF2L,COX6B1,PRRG2,DYRK2,SYNGR3,WFIKKN1,CHTF18,GNG13,PNKD,MGAT3,LIF,LRRC4,SLC44A2,KLK14,EGLN3,FOXJ1,TNNI3,SAT1,GADD45G,GDF15,PGPEP1,IQCN,CRB3,CALY,RBBP8NL,LAMA5,ARHGEF16,CASZ1,EPS8L1,TTLL9,ZNF341,GSE1,RAB11FIP4,RHPN2,ITGB4,RBM38,PATJ,KMT5C,LARGE1,VAV3,VTCN1,KCTD1,HOOK1,MSI1,BICDL1,ANKRD6,MRAP2,LMO2,PRRG4,RDH5,KCNH3,ITM2C,WNT10A,VILL,ZFHX2,RTP4,RALGPS1,SLC2A8,KIF12,GMPR,TMEM63B,SLC22A23,TRIM29,FXYD6,LRRC49,SMAD6,SLC40A1,CILP,RBP5,SLAIN1,FAM181A,GCNT3,PML,CYP1A1,MARVELD3,LRRC46,CCDC40,TMC6,CBX8,GRB7,IFITM3,HUNK,CBLC,RNPEPL1,ZNF787,FBN3,IGLON5,MMEL1,CFAP74,FHAD1,CELSR2,DCAF6,MAEL,CRABP2,XPR1,ZNF687,SUSD4,ITPKB,ARL8A,SFXN5,GRIP2,CSRNP1,ITGA9,VWA5B2,IQGAP2,FGD2,SSC4D,CCDC120,MAL2,CRB2,MIGA2,HMCN2,SYT8,ADAM33,PLCH2,SOGA1,CABLES2,C2ORF50,TMEM178A,LGI2,CCDC148,PLEKHG4B,THY1,CXADR,WNT7A,APCDD1,ZFYVE27,PIK3AP1,RAET1L,FGF18,SSBP3,DHRS1,SPPL3,SLC30A2,GRHL3,UBXN11,CATIP,PPP1R9A,SPATA2L,DMTN,LAD1,CSRP1,TPPP3,ZFYVE28,CPAMD8,NR2F6,ABCG1,PDE9A,LCN1,DEDD2,S100A1,PAQR6,NBEAL2,COL26A1,DVL3,FAM171A2,AQP5,TNFSF13,JMJD8,FLYWCH2,AKR7A3,ALPL,WNT4,IGSF8,KLHDC8A,SGPP2,ALPP,ALPG,EIF4E3,ELF3,PRKCD,PLXNB1,TEX264,ELOVL7,CMYA5,TMEM184A,FBP1,ARMC3,FAAH2,ZNF503,DIPK1B,PIP4P1,NDRG2,UBTD1,TC2N,TCP11L2,AMN,CKB,DPCD,SENP8,TMEM130,IQCD,RBPMS2,CHP2,AKTIP,ACSF2,COQ7,SERTAD3,CYP2S1,NFKBID,TTYH1,ZNF444,GPT,KIFC2,KLK1,KLK11,HID1,VPS37C,SCARA3,PNOC,KCNJ4,LMBRD1,FAM107A,HR,AHCYL1,PPIP5K1,TMEM129,RSPO1,SLC50A1,HEXD,TAS1R3,CST5,LRRN2,CEL,KIAA0232,CDC42BPG,KRT19,KRT15,ZNF524,CXXC5,PWWP2B,ZNF217,MAL,MACROD2,STARD5,CFAP53,MCRIP2,RND1,FADS6,HECTD4,SNCG,FKBP2,JUP,PHOSPHO1,SLC16A11,GOLT1A,PCP2,CD164L2,CHST1,TP53I11,PRIMA1,DOK7,PLEKHD1,TPRN,SMIM19,HSD11B2,VPS37D,CLK2,SLCO3A1,WDR25,RNF152,CCDC121,LRRC37A3,DEAF1,DSCAML1,EPS8L2,ULK1,CASKIN2,SAMD12,ALS2CL,P4HTM,FAM219B,TMEM139,KLHDC7A,PACS2,ZBTB42,SSC5D,SERTM1,PPA1,OXTR,SLC26A11,MAPK15,TMEM132C,AATK,ZNF467,ATG9B,ADGRB1,SLC2A4,USH1G,EPHB3,SNORC,BRICD5,CRIP2,COL18A1,PRR36,SYNDIG1L,SERHL2,KLHL25,BMP8A,PLA2G6,FOXO4,DUSP8,SOCS3,SNN,NELL2,ZBTB7C,WT1,MUC6,SLC24A3,ANO9,INPP5J,SIGIRR,TNFAIP2,MUC1,LMNTD2,PDIA2,IFITM1,SOWAHB,CLCNKA,CYP4F3,TPCN1,HEXIM1,LYPD6,BCAM,KCNJ11,EXD3,C6ORF132,AGRN,SMTNL2,SBK1,NOXA1,PRELP,KLRG2,CLDN4,FAM47E,ALKAL2,RASSF10,S100A4,CTSE,SEMA4A,INCA1,CACNA1H,PLXNB2,AJAP1,TLE1,ANXA4,NOL4L,KIF13B,MBP,TMEM229B,MT-ND2,MT-CO1,MT-ATP6,MT-CO3,SMG5,IQANK1,FOXO6,NEU4,VWA7,POU5F1,C6ORF136,MROH6,SPIRE2,PSENEN,ADGRG1,INSYN1,EXOC3L4,CRIP1,LCNL1,CAPN14,TTC34,FXYD7,TEX22,HSBP1L1,MT-ATP8,PET100,SBK3,RNF224,ANKRD65,SMIM1,RNF223,RNF103,EFNA4,UPK3B,GPR162,C1ORF210,CCER2,S1PR2,SLC6A14,MAGIX,PRSS2,BLACAT1,LBHD2
TF	Factor: DB1; motif: GGRRRRGRRGGAGGGGGNGRRR	TF:M10107	1.2322923503633708e-16	15.909286247457624	6014	1768	703	20044	CFTR,DBNDD1,ARHGAP33,ZMYND10,PRSS22,MEOX1,RHBDD2,YBX2,TMEM132A,CX3CL1,CACNA2D2,MYLIP,CYB561,MAPK8IP2,SLC6A13,SEMA3B,CAPN1,SYT13,ANK1,FUT8,RNF19A,SH3YL1,CDH1,STAU2,BARX2,ATP6V1H,LMO3,EPN3,ELN,PRSS8,KCNQ1,ENTPD2,PLEKHH1,GYG2,CAMK2B,ATP2B4,PSD,RIMBP2,PRDM6,CDH3,CA11,DLX3,ATP2C2,EYA2,PPP2R5A,CTNNA2,NGEF,MPPED2,FGFR2,FGFR3,PYGM,SDK2,FRMPD1,GBA2,CNGB1,ST6GALNAC2,RPS6KA2,ADGRL1,MARK2,XRCC1,NOTCH3,CACNG4,PAX2,RGS11,CAMSAP3,RAP1GAP,NFKB2,TP53INP2,CIC,PAFAH1B3,PTPRH,ATP8B1,GRHL2,IGSF9,WNT11,ITPKC,FAT2,TFAP2C,SULT2B1,CNOT3,COQ9,PPP1R13B,SIGLEC1,YPEL3,CERS4,NAT14,PITPNM3,CD200,EZR,TEKT2,GABRP,SMIM24,RASSF7,PALM,SUSD2,MFNG,PLA2G3,PATZ1,PICK1,SLC5A1,RASL10A,BIK,PDGFB,SYNGR1,CACNA1I,CHGA,ITPK1,DCAF11,SGK2,DOK5,BMP7,NKAIN4,CCM2L,JAG1,WFDC2,FLT1,CORO1A,MAPK3,CBLN1,ZNF423,ZNF821,SMPD3,ESRP2,FA2H,TSC2,CLCN7,PRSS33,TOX3,CDIPT,RASL12,TGM5,CALB1,LAPTM4B,ESRP1,IL4I1,OLFM2,DYRK1B,CLIP3,APLP1,MYH14,ICAM4,ATP1A3,DBP,RAB3A,CRTC1,USF2,LSR,ERF,CADM4,ITGB8,ABHD11,KANK1,APBA1,CDH23,FBXW4,CPEB3,TSPAN14,RAPGEFL1,SYNGR2,ASIC2,DLX4,FAM20A,SOD3,HGFAC,B3GAT1,DTX4,ARHGEF17,PRPF40B,PPM1H,SLC6A12,SCNN1A,RASAL1,RAB5B,SUDS3,PHACTR1,SMOC2,CLIC5,ENPP5,PRLR,WWC1,UNC5A,IGFBP2,EFHD1,WNT6,CNPPD1,KISS1R,VAX2,ATP6V1B1,PARD3B,IVNS1ABP,SMG7,CDK18,ARTN,PIK3R3,APOA1,TGIF2,ECRG4,CSF3R,IRF2BPL,TGFB3,ESRRB,AFTPH,EPCAM,EPHX2,FAM117A,PDZRN3,LHX4,POPDC2,SV2C,ANXA11,NECAB1,GIPC1,ITIH5,OBSL1,PARD6B,KCNK15,PACSIN1,SSUH2,SOX21,PAX8,PSD4,FOXA2,OVOL2,MMP24,NECAB3,AMOT,PRRG2,PLEKHG3,AIF1L,DYRK2,WFIKKN1,GNG13,PNKD,MGAT3,LIF,PODXL,LRRC4,MINDY2,KLK14,KLK10,NRL,FOXJ1,TNNI3,NXNL2,THEM6,KIF1A,AFDN,GDF15,JUND,RBBP8NL,LAMA5,ASS1,ARHGEF16,THEMIS2,PNCK,ZNF341,GSE1,RAB11FIP4,SH3BP5,KCNC3,NAPSA,RAI2,ZSCAN5A,RHPN2,ITGB4,RBM38,ZBED3,KMT5C,DUSP26,TTC9,TRIM45,MYCN,KCTD1,SOX5,HOOK1,MSI1,BICDL1,MRAP2,BLOC1S1,PPP1R1A,KCNH3,EDAR,VILL,RAPGEF5,ZFHX2,ABHD17C,TMOD1,DAB2IP,SLC2A8,KIF12,TMEM63B,SLC22A23,FHDC1,LRRC32,TMPRSS4,TRIM29,POU2F3,LRRC49,SMAD6,PAK6,SEMA6D,RBP5,POC1B,GRTP1,STON2,FAM181A,GCNT3,NCOA2,PML,CYP1A1,TOB1,CCDC40,TMC6,CBX8,GRB7,HUNK,CBLC,RNPEPL1,ZNF787,FBN3,IGLON5,MMEL1,CELSR2,DCAF6,PRCC,CRABP2,ZNF687,CGN,SETDB1,SUSD4,INTS3,SYT2,HES6,VGLL4,GRIP2,CSRNP1,LRIG1,BOC,SSBP2,IQGAP2,TNFRSF21,DAAM2,SCUBE3,EBP,GPC3,SYBU,EBAG9,MAL2,ARHGAP39,CRB2,SH3GLB2,HMCN2,TNKS1BP1,ADAM33,PLCH2,LYPD6B,C2ORF50,NPAS3,CCDC3,TMEM45B,RABGAP1L,TMEM178A,ZNF837,CAPSL,PLEKHG4B,CMTM7,THY1,GAL3ST2,SH3RF1,CXADR,WNT7A,APCDD1,RAB6B,AK9,PIK3AP1,PPARGC1B,AFF2,GRIP1,GNAQ,TSPAN7,FGF18,SH3RF2,B3GNT7,ATP2B2,RBPMS,SSBP3,CACNA2D3,SPPL3,GRHL3,UBXN11,AUTS2,CPA2,SPATA2L,EDA,DMTN,CFAP298,LAD1,CSRP1,CCDC24,TGM7,ZFYVE28,ZNF362,CPAMD8,NR2F6,RSPH1,SLC37A1,PDE9A,PKNOX1,CSTB,RDH13,DEDD2,MPZL3,ZBTB7B,PAQR6,NBEAL2,COL26A1,PPP1R16A,FAM171A2,AQP5,CXCL16,TNFSF13,HS3ST6,BICDL2,FGF19,KIAA1522,ALPL,SCNN1D,MEGF6,IGSF8,KLHDC9,C1ORF115,KLHDC8A,LRRTM1,SGPP2,INHBB,LMOD1,ADORA1,FBLN2,NUAK2,CDS1,PRRT3,NMNAT3,ELOVL7,F2RL1,SERINC5,SOX17,TP53INP1,SYK,WNK2,OTUD1,TSHR,ZNF503,DIPK1B,RET,NDRG2,LARGE2,CLMN,NDUFB8,PCBD1,USP54,TMEM130,RBPMS2,AKTIP,MBD6,ACSF2,C15ORF39,PRR15L,KATNAL2,FN3K,TTYH1,TRAPPC9,SPINT2,DNAAF3,ZNF444,GPT,GGT6,KLK1,KLK6,KLK13,MGAT5B,CASKIN1,VPS37C,SCARA3,NUDT16L1,KCNJ4,VASN,LMBRD1,HR,REEP4,AXIN2,FAM178B,ENHO,TMEM129,KLK7,RSPO1,EFNA1,PTAFR,GJB1,LINGO1,SLC16A5,CMTM8,FOS,CST5,EMX2,CST1,DLGAP1,GPR27,KIAA0232,TSNARE1,ALK,INSR,NRTN,TRIM8,CDC42BPG,TMEM37,PDE7B,KSR2,ZNF524,CXXC5,ENC1,PWWP2B,ZNF217,DRC3,ID4,ARNT2,MAB21L4,FADS6,OVOL1,HECTD4,ADCY5,SNCG,MMRN2,JUP,CD34,TLR1,PHLDA3,IGDCC3,SLC26A9,PCP2,CD164L2,FUT1,PDIK1L,CHST1,KDF1,HSD11B2,SLCO3A1,ZDHHC13,SCN4B,DSCAML1,EPS8L2,ULK1,RIMKLA,CASKIN2,SAMD12,SRRM3,GLDC,CTXN1,ZHX2,C10ORF67,ZBTB42,FOXS1,B3GNT3,FIZ1,SSC5D,SERTM1,GAS1,RNF182,PPA1,CUEDC1,MUC16,FRAT2,LRRC75A,ZNF467,ATG9B,ADGRB1,CLDN7,USH1G,SPACA6,TSHZ2,LIMK2,TRAK1,CRIP2,COL18A1,CADM1,ABAT,SYNDIG1L,NPIPA1,GRIN2A,KLHL25,ASCL2,CBX6,ADRA2C,CCSER1,SS18L1,FOXO4,CLDN6,ZBTB7C,APOO,MUC6,ANKS1B,SLC24A3,ANO9,INPP5J,SOCS1,MUC1,LMNTD2,KCNIP4,PCYT2,NAT8L,TRIM69,SOWAHB,CYP4X1,CLCNKA,PRR5,FSCN2,HEXIM1,EFCAB6,EMID1,KCNJ11,COL14A1,TMEM221,AGRN,SBK1,PRR19,IER5L,RALGAPA2,FAM221A,PRELP,ENTPD8,CLDN4,ALKAL2,GJB4,SFTA2,C20ORF204,SPTSSB,CACNA1H,PLXNB2,AJAP1,DAPK1,CD47,ARRDC1,SLC25A29,NOL4L,OGDHL,KLHL14,CFAP43,OCLN,KIF13B,DDRGK1,CACNA1E,ABCA4,DLL1,PPP1R14C,NOS1AP,INF2,FOXO6,NHSL2,SMIM5,VWA7,POU5F1,CDSN,C6ORF136,DDR1,ZNF468,SPIRE2,ADGRG1,INSYN1,EXOC3L4,TMEM200C,COLQ,XKR4,RNF208,CRIP1,FER1L6,GRID2IP,MYL5,HMX1,ZNF579,TAFA5,NPTXR,FXYD7,TEX22,SBK3,TMEM253,RNF224,C19ORF81,CKMT1B,RNF223,ARHGAP8,ARHGDIG,EFNA4,CFAP57,IFITM10,FER1L5,CHCHD10,GPR162,XKR7,CCER2,GJA5,C2ORF15,DACH1,BLACAT1,LBHD2
TF	Factor: BTEB2; motif: WGGGTGKGGCNGGN; match class: 1	TF:M09972_1	1.23611081960315e-16	15.907942592204588	4069	1768	513	20044	DBNDD1,ARHGAP33,ZMYND10,PRSS22,YBX2,CACNA2D2,BAIAP3,MAPK8IP2,SYT7,CAPN1,PLEKHB1,NRXN3,SLC45A4,RNASET2,IFT88,GAB2,SH3YL1,CDH1,COL9A2,EPN3,KCNQ1,ENTPD2,CYFIP2,CAMK2B,PSD,ATP2C2,LPAR2,TLE2,CTNNA2,ROGDI,FGFR3,INPP5A,SDK2,SPTB,FRMPD1,ST6GALNAC2,RPS6KA2,ADGRL1,SDHA,ANO8,CELSR1,VPS9D1,CACNG4,RGS11,TRAF4,CAMSAP3,RAP1GAP,NFKB2,RAPGEF3,DLG3,OPRK1,EPB41L1,TMEM40,SLC8B1,YPEL3,NAT14,PITPNM3,DSP,CATSPERG,MISP,RASSF7,ARVCF,SLC7A4,SUSD2,CARD10,PATZ1,TRIOBP,TIMP3,DNAL4,BIK,CCM2L,WFDC2,PCSK1N,CORO1A,MAPK3,GDPD3,SMPD3,LMF1,TOX3,RASL12,IL4I1,PTOV1,OLFM2,DYRK1B,CLIP3,APLP1,ATP1A3,TMEM205,CRTC1,ETV2,USF2,ERF,GRIK5,CADM4,ABHD11,BAG1,APBA1,PTGDS,CDH23,LHPP,TSPAN14,SYNGR2,FAM20A,CDR2L,CWH43,MAPK10,B3GAT1,UNC93B1,UPK2,PRPF40B,RASAL1,SUDS3,PHACTR1,UNC5A,CHD5,TRIM62,FBXO2,C1ORF21,IVNS1ABP,SMG7,KCNQ4,PADI2,ARTN,FAAH,MUC5B,CTSD,C1ORF54,TGIF2,PPL,IFT43,IRF2BPL,TGFB3,ZC2HC1C,CYSTM1,LHX4,MAPK8IP1,ANXA11,PARD6B,SOX21,SLC25A23,FOXA2,MCF2L,AIF1L,DYRK2,SYNGR3,WFIKKN1,CHTF18,GNG13,POR,PODXL,LRRC4,SLC44A2,CDKN2D,FOXJ1,THEM6,NECTIN2,KIF1A,SLC27A1,AFDN,PGPEP1,IQCN,CRB3,ZBTB46,SAMD10,CALY,LAMA5,ARHGEF16,CASZ1,EPS8L1,TTLL9,ACSS2,GSE1,RAB11FIP4,KCNC3,SPATA6,ITGB4,RBM38,ZBED3,FBXO44,CHI3L1,TMEM254,SARAF,TRIM45,KCTD1,HOOK1,BICDL1,ANKRD6,AVIL,CAPN9,ITM2C,RAPGEF5,RALGPS1,KIF12,TMEM8B,TMEM63B,FHDC1,LRRC32,SORL1,PAK6,EXOC6,IDH1,RASGEF1B,RHOF,SLAIN1,GRTP1,NCOA2,MARVELD3,TOB1,TMC6,GRB7,IFITM3,HUNK,LMTK3,WTIP,ZNF787,MMEL1,CNKSR1,XPR1,SUSD4,INTS3,HCN3,ARL8A,GRIP2,CSRNP1,ITGA9,IL17RD,VWA5B2,SCD5,GPC3,CRB2,LCN2,ST14,PLCH2,LYPD1,C2ORF50,NPAS3,RABGAP1L,KCNK13,ZSCAN1,MARVELD2,LGI2,PTPRR,PLEKHG4B,THY1,GAL3ST2,RAB6B,TSPAN7,ANKRD9,HKDC1,RAB11FIP1,ATP2B2,CACNA2D3,SPPL3,SLC30A2,GRHL3,PPP1R9A,SPATA2L,EDA,DMTN,LAD1,DRC7,TPPP3,CPAMD8,NR2F6,PDE9A,PKNOX1,CACFD1,NBEAL2,THAP8,FAM171A2,PLCD3,MSLNL,FLYWCH2,FGF19,SLC25A34,AKR7A3,KIAA1522,UBXN10,ALPL,WNT4,TTLL10,SCNN1D,MEGF6,IGSF8,KLHDC8A,INHBB,RPRD2,ALPP,ALPG,INAVA,EIF4E3,ADORA1,HDAC11,FBLN2,CDS1,PLXNB1,SYK,DIPK1B,RET,NDRG2,HSPA12A,CLMN,AMN,SPINT1,CKB,ASPG,SENP8,PPFIBP2,TMEM130,RBPMS2,CHP2,AKTIP,MBD6,ACSF2,PRRX2,C15ORF39,COQ7,FN3K,SERTAD3,RAB4B,NFKBID,TTYH1,ZNF444,KIFC2,GGT6,KLK1,KLK11,MGAT5B,CASKIN1,VASN,LMBRD1,DEGS2,HR,AXIN2,PPIP5K1,TMEM129,RSPO1,SLC50A1,EFNA1,HEXD,LINGO1,TAS1R3,SLC16A5,CST2,EMX2,CST1,LRRN2,GPRC5C,DLGAP1,CEL,KIAA0232,TSNARE1,ALK,INSR,NRTN,TRIM8,CDC42BPG,KRT15,KRT13,CXXC5,ZNF217,CALB2,CFAP53,MAB21L4,CARNS1,FADS6,OVOL1,SNCG,JUP,PHOSPHO1,SLC26A9,BRSK2,RESF1,CD164L2,CHST1,TP53I11,UCP2,CRYBG2,SMIM19,HSD11B2,VPS37D,WDR25,LRRC37A3,DEAF1,DSCAML1,EPS8L2,CRACR2B,ALS2CL,PACS2,VWA1,ZBTB42,ZNF784,FIZ1,S1PR5,PPA1,CUEDC1,SLC26A11,MAPK15,TMEM132C,FRAT2,TMEM102,LRRC75A,CFAP65,AATK,ZNF467,ATG9B,ADGRB1,USH1G,IDH2,SPACA6,BRICD5,RGS6,CRIP2,SPNS2,GDPGP1,PRR36,SYNDIG1L,CCDC159,SERHL2,CMTM4,ASCL2,CBX6,ADAP2,ADRA2C,NCMAP,GAST,DUSP8,SNN,NELL2,ZBTB7C,LCN12,ANKS1B,ANO9,TNFAIP2,SOCS1,MUC1,LMNTD2,PDIA2,NAT8L,IFITM1,CYP4X1,PRR5,ESPN,SHTN1,BCAM,KCNJ11,TLR5,VMAC,P2RX2,AGRN,SBK1,CLN3,PRELP,ENTPD8,S100A14,KIF19,CACNA1H,PLXNB2,TLE1,ARRDC1,NOL4L,LYPD2,KLHL14,KIF13B,GOLGA6L9,CACNA1E,ANKRD35,RD3,ABCA4,DLL1,EGFL6,RASSF9,L1CAM,INF2,IQANK1,FOXO6,NEU4,SLC44A4,VWA7,CDSN,DDR1,MROH6,SPIRE2,PSENEN,LGR4,EXOC3L4,RGL3,CPT1B,XKR4,RNF208,CFAP45,CLDN9,FOXI3,LCNL1,CAPN14,TTC34,ZNF579,FXYD7,TINCR,SBK3,TMEM253,ANKRD65,KIAA0040,CKMT1B,RNF223,ARHGAP8,ARHGDIG,C1ORF210,XKR7,EPPK1,S1PR2,DACH1,BLACAT1
TF	Factor: Sp2; motif: NYSGCCCCGCCCCCY	TF:M03567	1.2564754152344905e-16	15.90084600459027	7951	1768	883	20044	DBNDD1,ARHGAP33,ZMYND10,PRSS22,RHBDD2,TMEM98,YBX2,RHBDF1,CACNA2D2,BAIAP3,PIGQ,MYLIP,CYB561,PLEKHG6,MLXIPL,CD9,SYT7,SEMA3B,CAPN1,CCDC88C,SYT13,PLEKHB1,RNASET2,ANK1,IFT88,FUT8,GAB2,RNF19A,SH3YL1,STAU2,BARX2,COL9A2,ELN,COL23A1,PRSS8,FSTL4,KCNQ1,ENTPD2,PLEKHH1,CYFIP2,GYG2,CAMK2B,RIMBP2,PRDM6,CDH3,CA11,ISOC2,ADCK1,ATP2C2,RFXANK,LPAR2,SLC12A2,NTN1,ERBB3,TLE2,PPP2R5A,CTNNA2,NGEF,ROGDI,FGFR3,INPP5A,SDK2,SPTB,FRMPD1,CNGB1,ST6GALNAC2,RPS6KA2,ADGRL1,LNX1,SREBF1,TMEM38A,XRCC1,MOV10L1,LLGL2,SDHA,NOTCH3,ANO8,CELSR1,VPS9D1,CACNG4,PAX2,RGS11,TRAF4,NT5C2,CAMSAP3,RAP1GAP,STXBP2,NFKB2,LRCH4,MYH7B,TP73,CIC,PAFAH1B3,OPRK1,EFR3B,CD82,ZNF213,ITPKC,TFAP2C,CNOT3,EPB41L1,TMEM40,PPP1R13B,SLC4A11,LZTS3,TESC,SLC8B1,ERP29,CERS4,NAT14,PITPNM3,ESR1,RNF31,EZR,WHRN,SORBS1,DSP,TSPAN15,OCEL1,CATSPERG,RASSF7,PALM,ARVCF,SUSD2,MFNG,CARD10,PATZ1,DEPDC5,CYP2D6,TIMP3,RHBDD3,BIK,SYNGR1,CHGA,ITPK1,DCAF11,RABGGTA,BMP7,NKAIN4,WFDC2,PCSK1N,FLT1,VWA8,MAPK3,TSNAXIP1,CBLN1,ZNF423,ZNF821,MMP15,SMPD3,ESRP2,FA2H,TSC2,LMF1,CIAO3,METRN,TOX3,CDIPT,RASL12,CEMIP,HOMER2,MYEF2,LAPTM4B,ESRP1,TBC1D17,IL4I1,PTOV1,OLFM2,DYRK1B,PRKD2,APLP1,MYH14,ATP1A3,DBP,TMEM205,PPP2R1A,RAB3A,ISYNA1,CRTC1,ETV2,USF2,ERF,ATP13A1,CADM4,ITGB8,WDR91,VIPR2,TSPAN12,ABHD11,BAG1,PTGDS,UNC5B,CDH23,LZTS2,FBXL15,LHPP,XPNPEP1,TSPAN14,RAPGEFL1,SYNGR2,ASIC2,HSD17B1,DLX4,DHRS7B,CDR2L,HGFAC,B3GAT1,DTX4,UNC93B1,ARHGEF17,CD81,PRPF40B,PPM1H,SUDS3,NCOA7,PHACTR1,ALDH5A1,ENPP5,CDH6,WWC1,UNC5A,IFT57,CISH,IGFBP2,EFHD1,WNT6,CNPPD1,DHCR24,KCNC4,TRIM62,FBXO2,C1ORF21,IVNS1ABP,SMG7,KCNQ4,PADI2,SLC2A1,ARTN,MTFR1L,MUC5B,CTSD,VAMP8,TGIF2,PPL,BSPRY,CSF3R,IFT43,EPCAM,CYSTM1,EPHX2,PDZRN3,LHX4,MAPK8IP1,CPXM2,SV2C,SERAC1,ANXA11,NAA60,DNAI1,GIPC1,ATP7B,PARD6B,KCNK15,PCK1,PAIP2B,MYRF,ARMC7,SLC25A23,SDCBP2,FOXA2,OVOL2,ZNF436,MMP24,NECAB3,MCF2L,PRKCG,GLIS2,FGD3,ABHD8,RAB3IP,DYRK2,IDUA,SYNGR3,CHTF18,GNG13,POR,MGAT3,LIF,PODXL,LRRC4,IRF5,SLC44A2,CDKN2D,KLK14,KLK10,KLK8,EGLN3,NRL,FOXJ1,TNNI3,NXNL2,THEM6,NECTIN2,GADD45G,KIF1A,SLC27A1,AFDN,GDF15,PGPEP1,JUND,CRB3,ZBTB46,SAMD10,CALY,RBBP8NL,LAMA5,ASS1,ATG4D,ARHGEF16,THEMIS2,PNCK,EPS8L1,TTLL9,ACSS2,GSE1,RAB11FIP4,SH3BP5,KCNC3,ANO1,RAI2,RHPN2,SPATA6,PER2,RBM38,ZBED3,PATJ,FBXO44,LGR6,TMEM254,SARAF,RNF122,VAV3,TRIM45,GRHL1,MYCN,HOOK1,USP30,MSI1,BICDL1,ANKRD6,MRAP2,BLOC1S1,PPP1R1A,MAP7,HEY2,WNT10A,TMBIM1,TSGA10,SUCLA2,ITM2B,RAPGEF5,HS6ST1,RALGPS1,TMOD1,DAB2IP,KIF12,TMEM8B,GMPR,TMEM63B,SLC22A23,FHDC1,LRRC32,POU2F3,FXYD6,SMAD6,EXOC6,IDH1,SLC40A1,RASGEF1B,B4GALNT3,RBP5,POC1B,RHOF,SLAIN1,GRTP1,STON2,AK7,WARS,NCOA2,CYP1A1,SCAMP2,MARVELD3,ZMYND15,CCDC40,TMC6,CBX8,GRB7,MISP3,HUNK,LMTK3,CBLC,WTIP,ZNF787,IGLON5,CFAP74,TMEM61,CTTNBP2NL,CREG1,ILDR2,CRABP2,XPR1,ZNF687,CGN,SETDB1,ANXA9,SUSD4,SNAPIN,CREB3L4,KCNN3,INTS3,HCN3,ITPKB,SYT2,ARL8A,ATP6V1C2,HES6,GRIP2,CSRNP1,ITGA9,IL17RD,LRIG1,SCD5,SSBP2,IQGAP2,EPHA1,CCDC120,EBP,GPC3,EBAG9,MAL2,AUH,AOPEP,SH3GLB2,MIGA2,HMCN2,USP6NL,PGAP2,TNKS1BP1,ST14,PLCH2,LYPD6B,NPAS3,TMEM45B,RABGAP1L,TLCD4,KCNK13,JMY,ZSCAN1,ZNF837,MARVELD2,CCDC148,PLEKHG4B,CMTM7,WNT7A,AK9,TTC39B,DEPTOR,PPARGC1B,RAET1L,MCU,GNAQ,TSPAN7,ANKRD9,FGF18,RAB11FIP1,B3GNT7,ATP2B2,SSBP3,CACNA2D3,SPPL3,DRC1,SLC30A2,CNNM4,AUTS2,PPP1R9A,F11R,USF1,SPATA2L,EDA,LAD1,CSRP1,CCDC24,BTG2,TPPP3,ZFYVE28,ZNF362,CPAMD8,NR2F6,ABCG1,RSPH1,SLC37A1,PKNOX1,CSTB,ICOSLG,CACFD1,RDH13,DEDD2,ZBTB7B,PAQR6,PPP1R16A,DVL3,THAP8,LRRC56,FDXR,EMC10,PLCD3,AQP5,CXCL16,JMJD8,MSLNL,HS3ST6,FLYWCH2,FGF19,AKR7A3,KIAA1522,ALPL,WNT4,TTLL10,MEGF6,IGSF8,C1ORF115,SGPP2,INHBB,NEURL3,FZD5,NPPC,EIF4E3,ADORA1,HDAC11,FBLN2,CDS1,PLSCR2,NMNAT3,PLXNB1,SPRY1,TEX264,SERINC5,CMYA5,KCNK5,SBSPON,TMEM184A,TP53INP1,MYORG,SYK,FBP1,CLDN3,WNK2,OTUD1,DIPK1B,STOX1,RET,PIP4P1,HSPA12A,UBTD1,LARGE2,TC2N,MOAP1,CLMN,TCP11L2,SPINT1,CKB,ASPG,SENP8,SGPL1,PCBD1,CYYR1,CYB5A,USP54,PPFIBP2,IQCD,LDHD,RBPMS2,PIP4K2C,AKTIP,MBD6,ACSF2,PRRX2,C15ORF39,COQ7,KATNAL2,MYO5B,FN3K,SERTAD3,RAB4B,CYP2S1,NFKBID,SPINT2,KIFC2,KLK6,KLK11,KLK13,HID1,RAB26,CASKIN1,VPS37C,NUDT16L1,RAB4A,KCNJ4,VASN,LMBRD1,DEGS2,COG7,HR,REEP4,AXIN2,TMEM129,SLC50A1,EFNA1,GJB1,HEXD,LINGO1,CMTM8,CST5,KIAA0232,TSNARE1,ALK,INSR,NRTN,JAGN1,ZNF672,TRIM8,CDC42BPG,TMEM37,KSR2,ZNF524,RXFP1,CXXC5,PWWP2B,ZNF217,DRC3,MAL,MBOAT1,ID4,MACROD2,CFAP53,MCRIP2,ARNT2,MAB21L4,CARNS1,FADS6,OVOL1,PHF8,HECTD4,ADCY5,SNCG,MMRN2,FKBP2,CCDC106,CYB561D1,PHLDA3,SLC16A11,IGDCC3,GOLT1A,IQCK,SLC29A2,BRSK2,RESF1,CD164L2,PDIK1L,PCCA,LIPT2,UCP2,KDF1,PLEKHD1,SMIM19,HSD11B2,VPS37D,WDR25,MTHFR,DEAF1,TMEM80,SCN4B,DSCAML1,EPS8L2,ULK1,CASKIN2,SAMD12,SRRM3,CRACR2B,ALS2CL,GLDC,CTXN1,ERBB4,FAM219B,SMIM10L2A,TMEM125,TMEM151A,PACS2,VWA1,ZBTB42,CITED4,ZNF784,FIZ1,S1PR5,PPA1,CUEDC1,SLC26A11,MAPK15,TMEM132C,TMEM102,LRRC75A,ZNF467,ADGRB1,SLC2A4,USH1G,IDH2,TMEM30B,SPACA6,TSHZ2,CAPN12,LIMK2,EPHB3,CRIP2,COL18A1,CADM1,SPNS2,GDPGP1,SYNDIG1L,CCDC159,RIPK4,TENT5C,SERHL2,KLHL25,BMP8A,CMTM4,ASCL2,CBX6,ADAP2,LRTOMT,ADRA2C,CCSER1,ZDHHC23,PLA2G6,NCMAP,FOXO4,DUSP8,SOCS3,SNN,NELL2,CLDN6,FAM110C,OSBP2,MFSD6L,SIGIRR,TNFAIP2,GALNT17,SOCS1,PRKN,FAM174B,LMNTD2,PDIA2,PCYT2,NAT8L,IFITM1,RNPC3,ZNF396,PRR5,TPCN1,HEXIM1,EFCAB6,EMID1,ESPN,SHTN1,BCAM,KCNJ11,IFT140,TLR5,EXD3,VMAC,C2ORF88,P2RX2,CCDC157,TMEM221,C6ORF132,AGRN,SMTNL2,PRR19,IER5L,SERPINA5,RALGAPA2,CLN3,NOXA1,ENTPD8,MSANTD1,FAM47E,ALKAL2,KAZN,S100A4,KIF19,INCA1,SPTSSB,CACNA1H,PLXNB2,CD47,TLE1,ARID5A,ARRDC1,SLC25A29,NOL4L,PELI1,LYPD2,OGDHL,KLHL14,KIF13B,DNM3,GOLGA6L9,DDRGK1,CACNA1E,NRARP,ANKRD35,ARMH1,SLC34A3,DLL1,PPP1R14C,COLGALT2,EGFL6,L1CAM,SREBF2,NOS1AP,SMG5,INF2,IQANK1,FANK1,FOXO6,SLC44A4,POU5F1,C6ORF136,DDR1,ZNF468,MROH6,SPIRE2,PKHD1L1,PSENEN,LGR4,RGL3,CPT1B,ATP10A,TMEM200C,RNF208,CFAP45,CRIP1,FOXI3,MYL5,HMX1,TAFA5,NPTXR,FXYD7,TINCR,TEX22,PET100,TMEM253,RNF224,TMEM238,SMIM1,KIAA0040,RNF223,RNF103,ARHGAP8,EFNA4,CFAP57,IFITM10,CHCHD10,GPR162,C1ORF210,TRIL,XKR7,EPPK1,CCER2,S1PR2,DOC2B,C2ORF15,DACH1,BLACAT1
TF	Factor: SP1:SP3; motif: CCSCCCCCYCC	TF:M01219	1.2666326634783985e-16	15.89734931673068	7026	1768	798	20044	DBNDD1,ARHGAP33,RHBDD2,YBX2,CACNA2D2,BAIAP3,MYLIP,E2F2,CYB561,PLEKHG6,MAPK8IP2,CD9,SEMA3B,CCDC88C,ANK1,IFT88,FUT8,RNF19A,SH3YL1,STAU2,BARX2,ARAP2,COL9A2,COL23A1,KCNQ1,ENTPD2,CYFIP2,CAMK2B,RIMBP2,PRDM6,GUCY1B1,CDH3,ISOC2,LPAR2,NTN1,TLE2,PPP2R5A,MPPED2,ROGDI,FGFR3,INPP5A,GRIPAP1,SDK2,SPTB,ST6GALNAC2,ADGRL1,SREBF1,TMEM38A,XRCC1,LLGL2,NOTCH3,CELSR1,VPS9D1,CACNG4,PAX2,NT5C2,CAMSAP3,RAP1GAP,STXBP2,CTTNBP2,NFKB2,LRCH4,TP53INP2,TP73,CLUL1,CIC,PAFAH1B3,RABL2B,LRP2,DLG3,EFR3B,ZNF213,WNT11,TTC39A,ITPKC,TFAP2C,CNOT3,EPB41L1,TMEM40,PPP1R13B,SLC4A11,LZTS3,TESC,ERP29,YPEL3,CERS4,PITPNM3,ESR1,SLC7A8,RNF31,TGM1,EZR,GABRP,WHRN,SORBS1,DSP,TSPAN15,CATSPERG,RASSF7,PALM,ARVCF,CARD10,PATZ1,TRIOBP,DEPDC5,SEPTIN3,TIMP3,RASL10A,PDGFB,SYNGR1,ACO2,DAAM1,CHGA,ITPK1,DCAF11,RABGGTA,DOK5,BMP7,NKAIN4,JAG1,PPP1R16B,PCSK1N,MAPK3,TSNAXIP1,CBLN1,PLLP,ZNF423,MMP15,ESRP2,FA2H,TSC2,LMF1,METRN,TOX3,RASL12,MYEF2,LAPTM4B,ESRP1,SPAG1,MAP4K1,TBC1D17,PTOV1,OLFM2,DYRK1B,CLIP3,PRKD2,APLP1,MYH14,ATP1A3,DBP,TMEM205,ISYNA1,CRTC1,USF2,LSR,ERF,ATP13A1,CADM4,ITGB8,ADAP1,VIPR2,TSPAN12,ZNF862,KANK1,BAG1,UNC5B,LZTS2,FBXW4,FBXL15,LHPP,SORCS1,XPNPEP1,TSPAN14,RAPGEFL1,SYNGR2,FAM20A,CDR2L,GLRB,HGFAC,B3GAT1,DTX4,UNC93B1,ARHGEF17,SLC22A18,CD81,MVK,BCL7A,PPM1H,RASAL1,SUDS3,PRKAB1,SASH1,SMOC2,CLIC5,ENPP5,NME5,CDH6,WWC1,CISH,IGFBP2,EFHD1,WNT6,CNPPD1,KISS1R,CHD5,KCNC4,TRIM62,RHOU,FBXO2,C1ORF21,IVNS1ABP,SMG7,KCNQ4,CDK18,ARTN,MUC5B,CTSD,TGIF2,PPL,TJP2,BSPRY,CSF3R,ESRRB,AFTPH,GOT1,MOB3B,KBTBD7,EPHX2,FAM117A,LHX4,MAPK8IP1,SV2C,SERAC1,NAA60,DNAI1,GIPC1,ITIH5,COQ8B,OBSL1,PARD6B,KCNK15,PCK1,GRM4,SOX21,ARMC7,PSD4,FOXA2,OVOL2,ZNF436,MMP24,NECAB3,PLAGL2,AMOT,MCF2L,PRKCG,GLIS2,SSX1,ABHD8,RAB3IP,DYRK2,IDUA,CHTF18,POR,MGAT3,LIF,PODXL,LRRC4,IRF5,MYO5C,KLK14,KLK10,KLK8,NRL,FOXJ1,TNNI3,NXNL2,NECTIN2,GADD45G,KIF1A,SLC27A1,AFDN,GDF15,PGPEP1,JUND,CRB3,ZBTB46,SAMD10,CALY,LAMA5,ASS1,POMT1,ARHGEF16,THEMIS2,PNCK,CASZ1,TTLL9,ACSS2,GSE1,RAB11FIP4,SH3BP5,RAI2,SPATA6,PER2,RBM38,PATJ,FBXO44,LGR6,BEX2,VAV3,TRIM45,GRHL1,MYCN,HOOK1,ADAMTS8,MSI1,TRAFD1,ANKRD6,MRAP2,LMO2,PRRG4,GLS2,PPP1R1A,KCNH3,HEY2,WNT10A,ITM2B,RAPGEF5,ZFHX2,ABHD17C,RALGPS1,TMOD1,SLC2A8,KIF12,TMEM8B,GMPR,TMEM63B,SLC22A23,RNF144B,FHDC1,LRRC32,TMPRSS4,TRIM29,FXYD6,SMAD6,EXOC6,PLCE1,SLC49A4,B4GALNT3,RBP5,RITA1,MMAB,SLAIN1,GRTP1,REM2,STON2,NCOA2,CYP1A1,SCAMP2,TOB1,ZMYND15,CCDC40,TMC6,CBX8,MISP3,ZNF787,IGLON5,SLC44A3,CTTNBP2NL,STRIP1,CREG1,DCAF6,NECTIN4,PRCC,CRABP2,ZNF687,CGN,SUSD4,KCNN3,INTS3,HCN3,ITPKB,SYT2,HES6,VGLL4,GRIP2,CSRNP1,ITGA9,IL17RD,LRIG1,BOC,ILDR1,VWA5B2,SCD5,SSBP2,IQGAP2,ARHGAP26,TNFRSF21,EPHA1,CCDC120,EBP,LACTB2,MAL2,AUH,CRB2,SH3GLB2,HMCN2,PGAP2,TNKS1BP1,ST14,ADAM33,TM7SF2,LYPD6B,NPAS3,RABGAP1L,TMEM178A,KCNK13,JMY,ZSCAN1,ZNF837,SPEF2,MARVELD2,PLEKHG4B,CMTM7,THY1,ENPP3,SH3RF1,CXADR,CHODL,WNT7A,APCDD1,MPPE1,ZFYVE27,PIK3AP1,AFF2,GNAQ,ANKRD9,FGF18,ATP2B2,CACNA2D3,SLC34A2,SPPL3,SLC30A2,UBXN11,CNNM4,CLSTN2,AUTS2,SPATA2L,CCDC24,BTG2,TPPP3,ZFYVE28,ZNF362,NR2F6,ABCG1,RSPH1,PDE9A,PKNOX1,ICOSLG,CACFD1,RDH13,ZBTB7B,PAQR6,PPP1R16A,DVL3,THAP8,FDXR,EMC10,FAM171A2,PLCD3,AQP5,CXCL16,TNFSF13,HS3ST6,FLYWCH2,ASRGL1,FGF19,AKR7A3,KIAA1522,UBXN10,ALPL,WNT4,MEGF6,C1ORF115,KLHDC8A,SGPP2,INHBB,FZD5,NPPC,ADORA1,HDAC11,NUAK2,CDS1,RBM47,NMNAT3,ARHGEF3,PLXNB1,SPRY1,TEX264,GUCY1A1,ELOVL7,F2RL1,CMYA5,ZNF704,SOX17,TP53INP1,MYORG,SYK,FBP1,RNF183,STRBP,CLDN3,WNK2,ARMC3,OTUD1,ZNF503,DIPK1B,RET,PIP4P1,NDRG2,UBTD1,MOAP1,CLMN,TCP11L2,SPINT1,CKB,ASPG,SGPL1,PCBD1,CYYR1,LDHD,RBPMS2,AKTIP,MBD6,ACSF2,PRRX2,C15ORF39,KATNAL2,MYO5B,SERTAD3,RAB4B,NFKBID,TTYH1,SPINT2,ZNF444,KIFC2,KLK1,KLK11,KLK13,HID1,MGAT5B,RAB26,ECI1,CASKIN1,VPS37C,ULK4,SCARA3,NUDT16L1,KCNJ4,VASN,DEGS2,HR,REEP4,AXIN2,AHCYL1,PPIP5K1,ENHO,RSPO1,SLC50A1,HEXD,LINGO1,SLC16A5,CMTM8,FOS,EMX2,GPRC5C,LONRF2,GPR27,KIAA0232,TSNARE1,ALK,INSR,NRTN,TRIM8,CDC42BPG,KRT19,KSR2,ZNF524,CXXC5,PWWP2B,ZNF217,MAL,CALB2,MACROD2,CFAP53,MCRIP2,MAB21L4,CARNS1,FADS6,OVOL1,PHF8,ADCY5,FKBP2,CCDC106,PHOSPHO1,CD34,CYB561D1,PHLDA3,IGDCC3,IQCK,SLC29A2,BRSK2,CD164L2,FUT1,PDIK1L,CHST1,KDF1,DOK7,PLEKHD1,TPRN,HSD11B2,VPS37D,CLK2,SLCO3A1,PRR15,LRRC37A3,MTHFR,DSCAML1,EPS8L2,ULK1,CASKIN2,SAMD12,SRRM3,CRACR2B,ALS2CL,GLDC,CTXN1,CA8,ERBB4,ZHX2,SMIM10L2A,C10ORF67,TMEM151A,ZBTB42,CITED4,B3GNT3,ZNF784,FIZ1,SSC5D,RNF182,S1PR5,PPA1,SLC26A11,MAPK15,TMEM132C,FRAT2,TMEM102,LRRC75A,SYNE4,ADGRB1,SLC2A4,CLDN7,USH1G,IDH2,RGMA,GABRG3,SPACA6,TSHZ2,CAPN12,LIMK2,CRIP2,CADM1,SPNS2,GDPGP1,PRR36,SYNDIG1L,CCDC159,TENT5C,KLHL25,BMP8A,CMTM4,CBX6,LRTOMT,CCSER1,ZDHHC23,SS18L1,NCMAP,DUSP8,SNN,NELL2,FAM110C,OSBP2,APOO,ANKS1B,SLC24A3,MFSD6L,SIGIRR,GALNT17,SOCS1,MUC1,LMNTD2,PDIA2,PCYT2,NAT8L,IFITM1,PRR5,HEXIM1,EFCAB6,EMID1,ESPN,LYPD6,SHTN1,BCAM,KCNJ11,EXD3,P2RX2,CCDC157,TMEM221,C6ORF132,AGRN,SBK1,PRR19,IER5L,NOXA1,ENTPD8,ALKAL2,KIF19,CACNA1H,PLXNB2,AJAP1,ALKAL1,ARID5A,ARRDC1,SLC25A29,NEK5,NOL4L,PELI1,OGDHL,OCLN,KIF13B,DNM3,CACNA1E,NRARP,ARMH1,DLL1,LDB1,EGFL6,SREBF2,NOS1AP,SOWAHA,INF2,IQANK1,FANK1,FOXO6,VWA7,C6ORF136,DDR1,MROH6,SPIRE2,INSYN1,DENND6B,ATP10A,TMEM200C,XKR4,SLC48A1,RNF208,CFAP45,GRID2IP,MYL5,ZNF579,TAFA5,FXYD7,TINCR,TEX22,TMEM253,RNF224,ANKRD65,SMIM1,KIAA0040,CKMT1B,RNF103,ARHGDIG,EFNA4,UPK3B,CFAP57,CHCHD10,GPR162,TRIL,XKR7,EPPK1,CCER2,S1PR2,CD24,DOC2B,C2ORF15,HIST1H2BE,DACH1,BLACAT1,LBHD2
TF	Factor: ETF; motif: CCCCGCCCCYN; match class: 1	TF:M07039_1	1.2903507182871765e-16	15.889292232092007	13994	1768	1398	20044	CFTR,DBNDD1,ARHGAP33,ZMYND10,PRSS22,SPPL2B,RHBDD2,TMEM98,YBX2,TMEM132A,CX3CL1,RHBDF1,CACNA2D2,BAIAP3,PIGQ,MYLIP,E2F2,CYB561,PLEKHG6,MAPK8IP2,MLXIPL,CD9,SLC6A13,SYT7,SEMA3B,CAPN1,CCDC88C,IGF1,SYT13,PLEKHB1,RNASET2,ANK1,IFT88,FUT8,GAB2,RNF19A,SH3YL1,CDH1,STAU2,RIPOR3,BARX2,ATP6V1H,ARAP2,LMO3,COL9A2,EPN3,ELN,COL23A1,PRSS8,FSTL4,KCNQ1,ENTPD2,PLEKHH1,CYFIP2,GYG2,CAMK2B,ATP2B4,MXD1,PSD,RIMBP2,ACAA1,PRDM6,GUCY1B1,CDH3,CA11,ISOC2,ADCK1,HAGH,ATP2C2,RFXANK,LPAR2,SLC12A2,EYA2,NTN1,ERBB3,TLE2,PPP2R5A,CTNNA2,NGEF,MPPED2,FGFR2,ROGDI,FGFR3,INPP5A,GRIPAP1,PYGM,SDK2,SPTB,TMEM260,FRMPD1,GBA2,CNGB1,ST6GALNAC2,RPS6KA2,MYO3B,ADGRL1,LNX1,SREBF1,MARK2,TMEM38A,XRCC1,MOV10L1,LLGL2,SDHA,MAP3K13,ST6GAL1,NOTCH3,ANO8,CELSR1,VPS9D1,CACNG4,PAX2,RGS11,TRAF4,NT5C2,CAMSAP3,RAP1GAP,STXBP2,CTTNBP2,NFKB2,LRCH4,TP53INP2,MYH7B,TP73,RAPGEF3,CEACAM1,CIC,PAFAH1B3,RABL2B,PTPRH,LRP2,ATP8B1,DLG3,OPRK1,EFR3B,CD82,IGSF9,ZNF213,WNT11,TTC39A,AQP6,ITPKC,TFAP2C,SULT2B1,CNOT3,EPB41L1,TMEM40,PPP1R13B,SIGLEC1,SLC4A11,LZTS3,TESC,SLC8B1,ERP29,NOS1,SLC9A1,YPEL3,CERS4,NAT14,PITPNM3,ESR1,CD200,SLC7A8,RNF31,TGM1,EZR,TEKT2,GABRP,PTGS1,WHRN,SORBS1,SMIM24,DSP,ERMP1,TSPAN15,OCEL1,CATSPERG,MISP,RASSF7,PALM,ARVCF,SLC7A4,SUSD2,MFNG,CARD10,PATZ1,TRIOBP,DEPDC5,PICK1,SEPTIN3,SLC5A1,CYP2D6,TIMP3,DNAL4,RHBDD3,RASL10A,BIK,PDGFB,SYNGR1,ACO2,DAAM1,CHGA,ITPK1,DCAF11,REC8,RABGGTA,SGK2,RIMS4,DOK5,BMP7,NKAIN4,SPEF1,MYLK2,CCM2L,JAG1,WFDC2,PPP1R16B,PCSK1N,FLT1,MSLN,CORO1A,MAPK3,GDPD3,TSNAXIP1,CBLN1,PLLP,ZNF423,ZNF821,MMP15,SMPD3,ESRP2,FA2H,LMF1,METRN,PRSS33,TOX3,CDIPT,RASL12,CEMIP,HOMER2,BMF,MYEF2,LAPTM4B,ESRP1,SPAG1,MAP4K1,TBC1D17,IL4I1,PTOV1,OLFM2,DYRK1B,CLIP3,PRKD2,APLP1,MYH14,ICAM4,ATP1A3,DBP,TMEM205,CAPS,PPP2R1A,LENG1,RAB3A,ISYNA1,CRTC1,COMP,ETV2,MAG,USF2,LSR,ERF,ATP13A1,GRIK5,CADM4,ITGB8,WDR91,ADAP1,VIPR2,TSPAN12,ABHD11,ZNF862,BAG1,PTGDS,CDH23,SPOCK2,LZTS2,FBXW4,CPEB3,FBXL15,LHPP,SORCS1,XPNPEP1,TSPAN14,RAPGEFL1,SYNGR2,LGALS3BP,ASIC2,HSD17B1,DLX4,FAM20A,DHRS7B,CDR2L,MAPK10,TRIM2,GLRB,HGFAC,B3GAT1,DTX4,UNC93B1,FOLR1,ARHGEF17,UPK2,SLC22A18,CD81,PRPF40B,MVK,BCL7A,PPM1H,SLC6A12,MANSC1,SCNN1A,RASAL1,ENDOU,RAB5B,PTPN6,SUDS3,SASH1,PHACTR1,ALDH5A1,SMOC2,CLIC5,ENPP5,NME5,CDH6,WWC1,UNC5A,CISH,DNAH1,CLCN2,TTC31,IGFBP2,EFHD1,WNT6,CNPPD1,PASK,KISS1R,VAX2,ATP6V1B1,DHCR24,CHD5,KCNC4,TRIM62,RHOU,FBXO2,C1ORF21,IVNS1ABP,SMG7,MYCL,KCNQ4,PADI2,CDK18,SLC2A1,ARTN,PIK3R3,FAAH,IRF6,MTFR1L,RCN2,MUC5B,CTSD,APOA1,C1ORF54,VAMP8,TGIF2,PPL,TJP2,ECRG4,BSPRY,CSF3R,IFT43,IRF2BPL,TGFB3,ZC2HC1C,ESRRB,AFTPH,EPCAM,GOT1,PLEKHG1,CYSTM1,PLS1,EPHX2,FAM117A,PDZRN3,LHX4,POPDC2,MAPK8IP1,CPXM2,SV2C,PAEP,SERAC1,ANXA11,NAA60,DNAI1,GIPC1,ATP7B,ITIH5,COQ8B,OBSL1,PARD6B,KCNK15,PCK1,PAIP2B,IL17C,GRM4,PACSIN1,SPDEF,RAB17,MYRF,SCGB1D2,SSUH2,SOX21,ARMC7,SLC25A23,FOXA2,OVOL2,ZNF436,MMP24,NECAB3,PLAGL2,AMOT,MCF2L,PRRG2,PRKCG,GLIS2,SSX1,AIF1L,ABHD8,RAB3IP,DYRK2,IDUA,SYNGR3,WFIKKN1,CHTF18,GNG13,PNKD,POR,MGAT3,LIF,PODXL,LRRC4,IRF5,MYO5C,MINDY2,SLC44A2,AP1M2,CDKN2D,KLK14,KLK10,KLK8,EGLN3,NRL,RNASE1,FOXJ1,TNNI3,NXNL2,SAT1,THEM6,NECTIN2,GADD45G,KIF1A,SLC27A1,AFDN,GDF15,PGPEP1,IQCN,JUND,CRB3,ZBTB46,SAMD10,CALY,RBBP8NL,LAMA5,ASS1,POMT1,ATG4D,ARHGEF16,SMPDL3B,THEMIS2,PNCK,CASZ1,EPS8L1,TTLL9,ZNF341,ACSS2,GSE1,RAB11FIP4,SH3BP5,KCNC3,NAPSA,ANO1,RAI2,ZSCAN5A,RHPN2,LGALS3,SPATA6,HSD17B7,PER2,ITGB4,RBM38,ZBED3,PATJ,KANK4,FBXO44,CHI3L1,LGR6,BEX2,KMT5C,LARGE1,TMEM254,SARAF,RNF122,TTC9,VAV3,SORT1,TRIM45,VTCN1,GRHL1,MYCN,KCTD1,SOX5,HOOK1,ADAMTS8,USP30,MSI1,FBXO21,BICDL1,ANKRD6,MRAP2,LMO2,GLS2,RDH5,BLOC1S1,PPP1R1A,KCNH3,MAP7,HEY2,ITM2C,WNT10A,TMBIM1,EDAR,VILL,SUCLA2,ITM2B,RAPGEF5,ZFHX2,ABHD17C,HS6ST1,RALGPS1,TMOD1,DAB2IP,SLC2A8,KIF12,TMEM8B,GMPR,TMEM63B,SLC22A23,FHDC1,LRRC32,SORL1,TMPRSS4,TRIM29,POU2F3,FXYD6,SMAD6,PAK6,SEMA6D,EXOC6,PLCE1,IDH1,SLC40A1,SLC49A4,CILP,RASGEF1B,B4GALNT3,RBP5,LGR5,POC1B,RITA1,MMAB,FAM222A,MORN3,RHOF,SLAIN1,GRTP1,REM2,STON2,AK7,FAM181A,CLBA1,WARS,GCNT3,TSPAN3,NCOA2,PML,CYP1A1,SCAMP2,CYP1A2,MARVELD3,TOB1,ZMYND15,CCDC40,TMC6,CBX8,GRB7,MISP3,IFITM3,HUNK,LMTK3,CBLC,WTIP,RNPEPL1,ZNF787,IGLON5,MMEL1,CFAP74,FHAD1,CNKSR1,SYTL1,TMEM61,SLC44A3,CTTNBP2NL,CELSR2,CREG1,DCAF6,MAEL,ILDR2,NECTIN4,PRCC,CRABP2,XPR1,ZNF687,CGN,SETDB1,ANXA9,SUSD4,JTB,SNAPIN,SLC27A3,CREB3L4,EFNA3,KCNN3,INTS3,HCN3,ITPKB,EPHX1,SYT2,ARL8A,ATP6V1C2,SFXN5,HES6,VGLL4,GRIP2,CSRNP1,ITGA9,IL17RD,LRIG1,BOC,ILDR1,VWA5B2,SCD5,SSBP2,IQGAP2,ARHGAP26,TNFRSF21,DAAM2,SCUBE3,SSC4D,EPHA1,CCDC120,EBP,GPC3,LACTB2,EBAG9,MAL2,NTRK2,AUH,AOPEP,CRB2,SH3GLB2,MIGA2,LCN2,HMCN2,USP6NL,NPFFR1,PGAP2,SYT8,PAMR1,TNKS1BP1,ST14,ADAM33,PLCH2,SCN2B,CABLES2,TM7SF2,LYPD1,LYPD6B,C2ORF50,FREM2,MAGI1,NPAS3,CCDC3,TMEM45B,CCL28,RABGAP1L,TLCD4,TMEM178A,KCNK13,JMY,ZSCAN1,ZNF837,MARVELD2,LGI2,PTPRR,CCDC148,PLEKHG4B,CMTM7,GDPD1,THY1,SH3RF1,CXADR,CHODL,WNT7A,APCDD1,MPPE1,RAB6B,AK9,TTC39B,ZFYVE27,GRAMD2B,PIK3AP1,SPAG17,DEPTOR,PPARGC1B,RAET1L,AFF2,MCU,GNAQ,TSPAN7,ANKRD9,FGF18,HKDC1,RAB11FIP1,B3GNT7,NMNAT2,ATP2B2,RBPMS,SSBP3,DHRS1,HYDIN,CACNA2D3,SLC34A2,WDR19,SPPL3,DRC1,SLC30A2,GRHL3,UBXN11,RHPN1,LRRC43,CNNM4,CLSTN2,AUTS2,RIBC1,PPP1R9A,F11R,USF1,SPATA2L,EDA,DMTN,LAD1,CSRP1,CCDC24,ARHGAP27,BTG2,TPPP3,ZFYVE28,ZNF362,CPAMD8,NR2F6,ABCG1,RSPH1,SLC37A1,PDE9A,PKNOX1,CSTB,ICOSLG,CACFD1,RDH13,DEDD2,S100A1,ZBTB7B,PAQR6,NBEAL2,COL26A1,PPP1R16A,DVL3,THAP8,LRRC56,FDXR,EMC10,FAM171A2,PLCD3,AQP5,CXCL16,TNFSF13,JMJD8,MSLNL,HS3ST6,FLYWCH2,FGF19,SLC25A34,AKR7A3,KIAA1522,UBXN10,ALPL,WNT4,TTLL10,SCNN1D,MEGF6,IGSF8,C1ORF115,KLHDC8A,LRRTM1,SGPP2,INHBB,RPRD2,FZD5,ALPP,ALPG,INAVA,EIF4E3,LMOD1,ADORA1,HDAC11,FBLN2,NUAK2,CDS1,RBM47,PRRT3,PLSCR2,NMNAT3,PRKCD,ARHGEF3,CAMP,PLXNB1,SPRY1,TEX264,GUCY1A1,ELOVL7,F2RL1,SERINC5,CMYA5,KCNK5,ZNF704,SOX17,SBSPON,DEFB1,TMEM184A,OSR2,TP53INP1,MYORG,SYK,FBP1,STRBP,CLDN3,WNK2,OTUD1,TSHR,ATP5F1C,ZNF503,DIPK1B,STOX1,RET,PIP4P1,NDRG2,ZNF219,HSPA12A,UBTD1,ANKRD2,LARGE2,TC2N,MOAP1,CLMN,TCP11L2,AMN,NDUFB8,SPINT1,CKB,DPCD,ASPG,SENP8,SGPL1,PCBD1,CYYR1,CYB5A,USP54,PPFIBP2,CYB5R2,RIC3,TMEM130,IQCD,HTR3A,LDHD,RBPMS2,CHP2,PIP4K2C,AKTIP,MBD6,ACSF2,PRRX2,C15ORF39,PRR15L,COQ7,KATNAL2,MYO5B,FN3K,SERTAD3,RAB4B,CYP2S1,NFKBID,TMC4,TTYH1,TRAPPC9,SPINT2,DNAAF3,ZNF444,GPT,KIFC2,GGT6,KLK1,KLK5,KLK6,KLK11,KLK13,HID1,RAB26,ECI1,CASKIN1,VPS37C,TTC21A,ULK4,SCARA3,PNOC,NUDT16L1,RAB4A,KCNJ4,VASN,LMBRD1,KCTD6,DEGS2,HR,REEP4,AXIN2,AHCYL1,PPIP5K1,STX18,PLA2G4F,ENHO,TMEM129,STXBP6,LGALS9,KLK7,RSPO1,SLC50A1,EFNA1,PTAFR,GJB1,HEXD,LINGO1,SLC16A5,CMTM8,FOS,CST5,CST2,EMX2,CST1,GPRC5C,LONRF2,DLGAP1,CEL,GPR27,KIAA0232,TSNARE1,ALK,INSR,NRTN,JAGN1,ZNF672,TRIM8,CDC42BPG,TMEM37,KRT19,KRT15,KSR2,ZNF524,ECEL1,CXXC5,ENC1,PWWP2B,ZNF217,DRC3,MAL,CALB2,MBOAT1,ID4,MACROD2,STARD5,CFAP53,MCRIP2,ARNT2,MAB21L4,CARNS1,FADS6,OVOL1,PHF8,HECTD4,ADCY5,MAB21L3,SNCG,MMRN2,STOX2,DAG1,FKBP2,CCDC106,JUP,PHOSPHO1,SPTBN2,CD34,CYB561D1,PHLDA3,SLC16A11,IGDCC3,GOLT1A,IQCK,SLC29A2,BRSK2,RESF1,PCP2,BTC,CD164L2,FUT1,PDIK1L,ABO,PCCA,CHST1,TP53I11,LIPT2,KCNE3,UCP2,KDF1,PRIMA1,DOK7,PLEKHD1,TPRN,CRYBG2,SMIM19,HSD11B2,VPS37D,CLK2,SLCO3A1,WDR25,PRR15,RNF152,LRRC37A3,MTHFR,DEAF1,ZDHHC13,SCN4B,DSCAML1,EPS8L2,ULK1,RIMKLA,CASKIN2,MIEF2,SAMD12,SRRM3,CRACR2B,ALS2CL,GLDC,P4HTM,CTXN1,ERBB4,ZHX2,TMEM139,SMIM10L2A,KLHDC7A,C10ORF67,TMEM125,TMEM151A,PACS2,VWA1,ZBTB42,PIPOX,CDH5,CITED4,B3GNT3,ZNF784,FIZ1,SSC5D,SERTM1,GAS1,RNF182,S1PR5,PPA1,CUEDC1,OXTR,SLC26A11,MAPK15,TMEM132C,FRAT2,TMEM102,LRRC75A,SYNE4,AATK,ZNF467,ATG9B,ADGRB1,SLC2A4,CLDN7,USH1G,IDH2,TMEM30B,RGMA,GABRG3,SPACA6,TSHZ2,CAPN12,LIMK2,EPHB3,SNORC,TRAK1,BRICD5,RGS6,CRIP2,CADM1,SPNS2,GDPGP1,PRR36,SYNDIG1L,CCDC159,RIPK4,NPIPA1,GRIN2A,TENT5C,SERHL2,KLHL25,BMP8A,CMTM4,ASCL2,CBX6,ADAP2,LRTOMT,ADRA2C,CCSER1,ZDHHC23,PLA2G6,SS18L1,NCMAP,FOXO4,GAST,DUSP8,SOCS3,SNN,NELL2,CLDN6,FAM110C,OSBP2,ZBTB7C,APOO,LCN12,WT1,MUC6,ANKS1B,SLC24A3,ANO9,INPP5J,MFSD6L,SIGIRR,TNFAIP2,GALNT17,SOCS1,PRKN,FAM174B,MUC1,LMNTD2,PDIA2,PCYT2,NAT8L,TRIM69,IFITM1,RNPC3,SOWAHB,CYP4X1,ZNF396,CLCNKA,CYP4F3,PRR5,BCDIN3D,CFAP73,TPCN1,HEXIM1,EFCAB6,EMID1,ESPN,LYPD6,SHTN1,BCAM,KCNJ11,IFT140,TLR5,EXD3,VMAC,C2ORF88,SEMA4D,P2RX2,CCDC157,FYB2,TMEM221,C6ORF132,AGRN,SMTNL2,PLSCR1,SBK1,PRR19,IER5L,SERPINA5,RALGAPA2,CLN3,FAM221A,NOXA1,PRELP,ENTPD8,KLRG2,FAM47E,ALKAL2,S100A14,KAZN,TOGARAM2,CXCL17,RASSF10,S100A4,KIF19,CTSE,SFTA2,INCA1,ZNF774,C20ORF204,SPTSSB,CACNA1H,PLXNB2,AJAP1,ALKAL1,DAPK1,CD47,TLE1,ARID5A,ANXA4,ARRDC1,SLC25A29,SULT1A2,NEK5,NOL4L,PELI1,LYPD2,FBXL22,OGDHL,SLC28A3,KLHL14,CFAP43,OCLN,KIF13B,DNM3,MBP,GOLGA6L9,SFI1,TMEM229B,DDRGK1,CACNA1E,NRARP,ANKRD35,ARMH1,SLC34A3,ABCA4,MT-ND6,DLL1,MT-CYB,LDB1,PPP1R14C,EGFL6,MT-ND2,RASSF9,MT-ND5,MT-ND1,L1CAM,SREBF2,NOS1AP,SOWAHA,SMG5,INF2,IQANK1,FANK1,LDLRAD1,FOXO6,NEU4,NHSL2,SLC44A4,VWA7,POU5F1,CDSN,C6ORF15,C6ORF136,DDR1,MROH6,SPIRE2,PSENEN,LGR4,ADGRG1,INSYN1,EXOC3L4,RGL3,CPT1B,DENND6B,ATP10A,TMEM200C,COLQ,XKR4,SLC48A1,RNF208,SFT2D2,CFAP45,CRIP1,LTC4S,IRF9,CLDN9,FOXI3,LCNL1,PLIN5,CAPN14,GRID2IP,MYL5,SIAH3,HMX1,TSTD1,TTC34,ZNF579,TAFA5,NPTXR,FXYD7,TINCR,TEX22,HSBP1L1,PET100,SBK3,TMEM253,RNF224,TMEM238,C19ORF81,ANKRD65,ZSCAN31,SMIM1,KIAA0040,CKMT1B,RNF223,RNF103,ARHGAP8,ARHGDIG,EFNA4,UPK3B,CFAP57,IFITM10,CHCHD10,GPR162,C1ORF210,TRIL,XKR7,EPPK1,CCER2,S1PR2,SLC6A14,ERVV-2,MAGIX,CD24,DOC2B,C2ORF15,PRSS2,DACH1,BLACAT1,LBHD2
TF	Factor: ZGPAT; motif: GRGGCWGNGGNG	TF:M09739	1.2986733739195092e-16	15.886500063508432	8427	1768	926	20044	DBNDD1,ARHGAP33,PRSS22,MEOX1,YBX2,CX3CL1,CACNA2D2,PIGQ,CYB561,PLEKHG6,MAPK8IP2,ETV7,CD9,SEMA3B,CAPN1,CCDC88C,SLC11A1,PLEKHB1,NRXN3,RNASET2,ANK1,IFT88,RNF19A,SH3YL1,CDH1,STAU2,PREX2,COL9A2,EPN3,ELN,COL23A1,FSTL4,KCNQ1,IL17RB,GYG2,CAMK2B,ATP2B4,MXD1,LZTS1,PRDM6,CDH3,CA11,ISOC2,HAGH,DLX3,RFXANK,LPAR2,SLC12A2,EYA2,NTN1,ERBB3,TLE2,PPP2R5A,CTNNA2,ZMYND12,MPPED2,ROGDI,FGFR3,PYGM,SDK2,SPTB,TMEM260,CNGB1,MYO3B,ADGRL1,SREBF1,MARK2,TMEM38A,LLGL2,SDHA,NOTCH3,ANO8,CELSR1,PAX2,RGS11,NT5C2,CAMSAP3,RAP1GAP,NFKB2,LRCH4,TP53INP2,MYH7B,TP73,RAPGEF3,CIC,PAFAH1B3,PTPRH,DLG3,OPRK1,CD82,IGSF9,ZNF213,WNT11,TTC39A,ITPKC,CEACAM6,PGS1,TFAP2C,SULT2B1,COQ9,TMEM40,LZTS3,SLC8B1,OAS1,NOS1,SLC9A1,CERS4,NAT14,PITPNM3,ESR1,SLC7A8,RNF31,EZR,DSP,TSPAN15,CATSPERG,MISP,RASSF7,PALM,ARVCF,CARD10,PIK3IP1,TRIOBP,SEPTIN3,TIMP3,DNAL4,BIK,PDGFB,SYNGR1,APOL4,CACNA1I,DAAM1,CHGA,ITPK1,DCAF11,RABGGTA,DOK5,BMP7,SPEF1,MYLK2,CCM2L,TLDC2,JAG1,WFDC2,PCSK1N,MSLN,CORO1A,MAPK3,GDPD3,TSNAXIP1,CBLN1,ZNF821,SMPD3,ESRP2,FA2H,TSC2,LMF1,CLCN7,METRN,PRSS33,TOX3,CDIPT,RASL12,MYEF2,FZD3,LAPTM4B,SPAG1,MAP4K1,TBC1D17,PTOV1,MED25,OLFM2,DYRK1B,CLIP3,PRKD2,ICAM4,ATP1A3,DBP,CAPS,PPP2R1A,ISYNA1,ETV2,MAG,USF2,ERF,ATP13A1,GRIK5,CADM4,ITGB8,ADAP1,VIPR2,TSPAN12,ABHD11,BAG1,APBA1,PTGDS,UNC5B,SPOCK2,FBXL15,LHPP,SORCS1,TSPAN14,RAPGEFL1,RNF167,SYNGR2,ASIC2,DLX4,DHRS7B,SOD3,TRIM2,HGFAC,B3GAT1,DTX4,UNC93B1,ARHGEF17,UPK2,SLC22A18,CD81,VWF,PRPF40B,BCL7A,SLC6A12,SCNN1A,ENDOU,RAB5B,PTPN6,TPD52L1,SMOC2,CLIC5,ENPP5,WWC1,UNC5A,CISH,TNNC1,CLCN2,TTC31,IGFBP2,EFHD1,WNT6,CNPPD1,KISS1R,VAX2,BCL9,DHCR24,TRIM62,RHOU,FBXO2,KCNQ4,CDK18,SLC2A1,PIK3R3,IRF6,MUC5B,CTSD,APOA1,C1ORF54,TGIF2,PPL,PCDH17,TJP2,CSF3R,IRF2BPL,TGFB3,ESRRB,EPCAM,C10ORF95,MOB3B,CYSTM1,EPHX2,FAM117A,POPDC2,CPXM2,SV2C,PAEP,ANXA11,NECAB1,GIPC1,COQ8B,OBSL1,KCNK15,PCK1,PAIP2B,IL17C,GRM4,PACSIN1,SPDEF,RAB17,SCGB1D2,SOX21,PSD4,SLC25A23,MMP24,NECAB3,AMOT,COX6B1,PRKCG,GLIS2,PLEKHG3,AIF1L,ABHD8,IDUA,SYNGR3,WFIKKN1,CHTF18,GNG13,PNKD,POR,MGAT3,LIF,IRF5,MYO5C,SLC44A2,AP1M2,KLK14,KLK10,KLK8,EGLN3,NRL,RNASE1,TNNI3,SAT1,THEM6,NECTIN2,KIF1A,SLC27A1,AFDN,GDF15,PGPEP1,ZBTB46,SAMD10,CALY,RBBP8NL,LAMA5,ASS1,ATG4D,ARHGEF16,SMPDL3B,THEMIS2,PNCK,CASZ1,EPS8L1,TTLL9,ZNF341,GSE1,RAB11FIP4,NAPSA,ZSCAN5A,RHPN2,ABHD12B,ITGB4,ALDH3B2,FBXO44,LGR6,KMT5C,PLAAT2,LARGE1,RNF122,DUSP26,TTC9,SORT1,TRIM45,GRHL1,KCTD1,HOOK1,ADAMTS8,ANKRD6,LMO2,GLS2,BLOC1S1,PPP1R1A,KCNH3,ITM2C,WNT10A,EDAR,VILL,SUCLA2,RAPGEF5,ZFHX2,ABHD17C,HS6ST1,RALGPS1,DAB2IP,SLC2A8,CTSV,TMEM8B,GMPR,TMEM63B,SLC22A23,FHDC1,SORL1,TMPRSS4,TRIM29,POU2F3,FXYD6,TMPRSS13,SMAD6,SEMA6D,EXOC6,PLCE1,IDH1,RASGEF1B,EGF,SUOX,RHOF,GRTP1,FAM181A,CLBA1,GCNT3,TSPAN3,NCOA2,PML,MARVELD3,LRRC46,ZMYND15,CCDC40,HUNK,CBLC,WTIP,RNPEPL1,ZNF787,FBN3,IGLON5,MMEL1,FHAD1,CNKSR1,CYP4B1,SLC44A3,CTTNBP2NL,CELSR2,DCAF6,TBX19,NECTIN4,XPR1,SETDB1,ANXA9,SUSD4,JTB,CREB3L4,EPHX1,SYT2,ARL8A,ATP6V1C2,SFXN5,HES6,GRIP2,CSRNP1,ITGA9,VWA5B2,SCD5,SSBP2,LIX1,DCDC2,TNFRSF21,SCUBE3,SSC4D,EPHA1,GPC3,SYBU,EBAG9,ARHGAP39,AUH,GSN,CRB2,SH3GLB2,MIGA2,HMCN2,NPFFR1,PGAP2,SYT8,PAMR1,TNKS1BP1,PLCH2,SCN2B,SOGA1,TM7SF2,LYPD1,FREM2,MAGI1,TMEM178A,JMY,ZSCAN1,ZNF837,LGI2,THY1,GAL3ST2,ENPP3,SH3RF1,CHODL,FGD5,APCDD1,RAB6B,TTC39B,PIK3AP1,PPARGC1B,AFF2,MCU,GNAQ,TSPAN7,ANKRD9,FGF18,B3GNT7,NMNAT2,ATP2B2,RBPMS,SSBP3,FCSK,DHRS1,SLC34A2,SPPL3,SLC30A2,LRRC43,CNNM4,CLSTN2,AUTS2,TSR2,USF1,EDA,DMTN,CFAP298,CSRP1,CCDC24,BTG2,DRC7,ZDHHC1,ZFYVE28,CPAMD8,NR2F6,ABCG1,SLC37A1,PDE9A,PKNOX1,CSTB,LCN1,RDH13,DEDD2,S100A1,PAQR6,NBEAL2,COL26A1,PPP1R16A,EMC10,FAM171A2,PLCD3,AQP5,CXCL16,TNFSF13,JMJD8,BICDL2,FLYWCH2,FGF19,SLC25A34,UBXN10,WNT4,TTLL10,SCNN1D,PIGR,INHBB,NEURL3,RPRD2,NPPC,INAVA,HDAC11,CDS1,PRRT3,NMNAT3,ARHGEF3,CAMP,TEX264,GUCY1A1,ELOVL7,SERINC5,KCNK5,ZNF704,SOX17,TP53INP1,MYORG,SYK,FBP1,STRBP,WNK2,ARMC3,OTUD1,FAAH2,ATP5F1C,DIPK1B,NDRG2,HSPA12A,ANKRD2,LARGE2,TC2N,CLMN,TCP11L2,AMN,SPINT1,CKB,ASPG,SENP8,PCBD1,PPFIBP2,TMEM130,HTR3A,LDHD,RBPMS2,AKTIP,MBD6,ACSF2,C15ORF39,PRR15L,KATNAL2,MYO5B,SERTAD3,RAB4B,CYP2S1,TTYH1,SPINT2,GPT,KIFC2,GGT6,KLK1,KLK6,KLK11,MGAT5B,RAB26,ECI1,CASKIN1,VPS37C,TTC21A,SCARA3,PNOC,KCNJ4,VASN,LMBRD1,KCTD6,DEGS2,HR,AXIN2,FAM178B,PPIP5K1,PLA2G4F,ENHO,KLK7,RSPO1,SLC50A1,EFNA1,PTAFR,HEXD,LINGO1,TAS1R3,SLC16A5,CMTM8,EMX2,CST1,LRRN2,GPRC5C,LONRF2,DLGAP1,GPR27,KIAA0232,TSNARE1,ALK,NRTN,ZNF672,CDC42BPG,KRT19,KRT15,KSR2,ZNF524,CXXC5,ENC1,MAL,CALB2,SNTB1,MBOAT1,MACROD2,CFAP53,MCRIP2,ARNT2,MAB21L4,RASGRP1,RND1,OVOL1,ADCY5,SLC2A14,SNCG,MMRN2,FKBP2,CCDC106,PHOSPHO1,CD34,CYB561D1,PHLDA3,SLC16A11,IGDCC3,SLC26A9,GOLT1A,ZNF497,SLC29A2,BRSK2,PCP2,BTC,CD164L2,FUT1,PDIK1L,ABO,CHST1,TP53I11,UCP2,TPRN,CRYBG2,HSD11B2,VPS37D,SLCO3A1,RNF152,LRRC37A3,MTHFR,DEAF1,ZDHHC13,SCN4B,DSCAML1,EPS8L2,ULK1,CASKIN2,MIEF2,ERICH5,ZBED2,SAMD12,SRRM3,CRACR2B,ALS2CL,GLDC,CTXN1,ERBB4,COX5A,TMEM125,TMEM151A,PACS2,VWA1,ZBTB42,FOXS1,CDH5,CITED4,B3GNT3,ZNF784,FIZ1,GAS1,PPA1,CUEDC1,SLC26A11,TMEM132C,CFAP65,SYNE4,AATK,ZNF467,ATG9B,ADGRB1,SLC2A4,CLDN7,IDH2,TMEM30B,GABRG3,SPACA6,TSHZ2,CAPN12,LIMK2,EPHB3,BRICD5,RGS6,COL18A1,CADM1,SPNS2,ABAT,PRR36,SYNDIG1L,GRIN2A,CBX6,VPS33B,ADAP2,ADRA2C,ZDHHC23,PLA2G6,SS18L1,NCMAP,GAST,DUSP8,SOCS3,SNN,NELL2,CLDN6,ZBTB7C,APOO,LCN12,WT1,MUC6,ANKS1B,SLC24A3,ANO9,INPP5J,SIGIRR,TNFAIP2,SOCS1,PRKN,MUC1,LMNTD2,PDIA2,PCYT2,NAT8L,TRIM69,IFITM1,CYP4X1,ZNF396,CYP4F3,CFAP73,FSCN2,ESPN,LYPD6,SHTN1,BCAM,KCNJ11,IFT140,EXD3,VMAC,C2ORF88,CARD9,P2RX2,CCDC157,FYB2,LDLRAD2,NWD1,AGRN,PRR19,RALGAPA2,NOXA1,ENTPD8,CLDN4,ALKAL2,S100A14,CXCL17,RASSF10,KIF19,SEMA4A,SRGAP3,INCA1,C20ORF204,SPTSSB,CACNA1H,HSH2D,ALKAL1,DAPK1,ARID5A,ARRDC1,SLC25A29,SULT1A2,NOL4L,LYPD2,FBXL22,CFAP43,KIF13B,DNM3,MBP,GOLGA6L9,TMEM229B,ANKRD35,SLC34A3,DLL1,LDB1,PPP1R14C,COLGALT2,EGFL6,SCAMP5,L1CAM,NOS1AP,SOWAHA,INF2,IQANK1,FOXO6,NEU4,SMIM5,VWA7,LY6G6C,CDSN,C6ORF15,C6ORF136,DDR1,ZNF468,PSENEN,LGR4,EXOC3L4,TMEM200C,SLC48A1,RNF208,SFT2D2,CFAP45,CRIP1,LTC4S,IRF9,CLDN9,LCNL1,GRID2IP,TSTD1,TTC34,ZNF579,FXYD7,TINCR,TEX22,HSBP1L1,SBK3,TMEM253,TMEM238,C19ORF81,ANKRD65,ZSCAN31,SMIM1,ARHGAP8,UPK3B,CHCHD10,GPR162,EPPK1,CCER2,RHEX,S1PR2,MAGIX,CD24,DOC2B,C2ORF15,BLACAT1,LBHD2
TF	Factor: CP2; motif: NRRRCCGGCYNRARCCGGNN	TF:M12590	1.5342041611493576e-16	15.814116843672048	11316	1768	1178	20044	DBNDD1,PRSS22,SPPL2B,RHBDD2,TMEM98,YBX2,TMEM132A,CX3CL1,PROM1,RHBDF1,CACNA2D2,BAIAP3,PIGQ,MYLIP,E2F2,CYB561,PLEKHG6,MAPK8IP2,MLXIPL,ETV7,CD9,SYT7,SEMA3B,LTF,CAPN1,CCDC88C,SYT13,PLEKHB1,SLC45A4,RNASET2,ANK1,IFT88,FUT8,GAB2,RNF19A,CDH1,STAU2,RIPOR3,ADAM28,BARX2,PREX2,ATP6V1H,ARAP2,COL9A2,EPN3,ELN,COL23A1,PRSS8,FSTL4,KCNQ1,ENTPD2,PLEKHH1,IL17RB,GYG2,CAMK2B,MXD1,RIMBP2,ACAA1,LZTS1,PRDM6,GUCY1B1,CDH3,CA11,ISOC2,ADCK1,HAGH,DLX3,ATP2C2,RFXANK,LPAR2,SLC12A2,EYA2,BCAS1,NTN1,ERBB3,TLE2,PPP2R5A,MPPED2,ROGDI,FGFR3,INPP5A,STON1-GTF2A1L,SDK2,SPTB,FRMPD1,GBA2,CNGB1,ST6GALNAC2,RPS6KA2,ADGRL1,SREBF1,MARK2,TMEM38A,LLGL2,SDHA,ST6GAL1,NOTCH3,ANO8,CELSR1,VPS9D1,PAX2,RGS11,TRAF4,NT5C2,CAMSAP3,RAP1GAP,STXBP2,CTTNBP2,NFKB2,LRCH4,TP53INP2,TP73,CIC,PAFAH1B3,RABL2B,PTPRH,ATP8B1,DLG3,OPRK1,GRHL2,EFR3B,CD82,WNT11,ITPKC,PGS1,TFAP2C,SULT2B1,CNOT3,EPB41L1,COQ9,TMEM40,PPP1R13B,SLC4A11,LZTS3,TESC,SLC8B1,CFAP61,ERP29,NOS1,YPEL3,CERS4,PITPNM3,SLC7A8,RNF31,EZR,TEKT2,WHRN,SORBS1,DSP,ERMP1,TSPAN15,OCEL1,MISP,RASSF7,PALM,ARVCF,SLC7A4,MFNG,CARD10,PLA2G3,PATZ1,TRIOBP,PICK1,SEPTIN3,CYP2D6,TIMP3,RHBDD3,RASL10A,BIK,PDGFB,SYNGR1,APOL4,MLC1,ITPK1,RABGGTA,SGK2,RIMS4,DOK5,RASSF2,MYLK2,WFDC2,PPP1R16B,PCSK1N,FLT1,VWA8,MSLN,CORO1A,GDPD3,TSNAXIP1,PLLP,ZNF423,ZNF821,MMP15,SMPD3,ESRP2,FA2H,TSC2,LMF1,CIAO3,CLCN7,METRN,PRSS33,RASL12,CEMIP,HOMER2,TGM5,BMF,MYEF2,FZD3,LAPTM4B,ESRP1,SPAG1,MAP4K1,TBC1D17,MED25,OLFM2,DYRK1B,CLIP3,PRKD2,TJP3,APLP1,MYH14,ICAM4,ATP1A3,CAPS,PPP2R1A,RAB3A,ISYNA1,COMP,ETV2,USF2,LSR,ERF,ATP13A1,CADM4,ITGB8,WDR91,ADAP1,VIPR2,ABHD11,BAG1,PTGDS,CDH23,SPOCK2,LZTS2,FBXW4,FBXL15,LHPP,SORCS1,XPNPEP1,TSPAN14,RAPGEFL1,SYNGR2,LGALS3BP,ASIC2,FAM20A,DHRS7B,CDR2L,CWH43,MAPK10,SOD3,HGFAC,B3GAT1,DTX4,UNC93B1,FOLR1,ARHGEF17,SLC22A18,CD81,PRPF40B,BCL7A,PPM1H,SLC6A12,ACAD10,ENDOU,PTPN6,SUDS3,COX6A1,PHACTR1,ALDH5A1,SMOC2,CLIC5,PRLR,WWC1,UNC5A,FRMD4B,CSPG5,CISH,TNNC1,CLCN2,TTC31,TACR1,IGFBP2,EFHD1,WNT6,CNPPD1,PASK,KISS1R,VAX2,ATP6V1B1,PARD3B,DHCR24,CHD5,RHOU,C1ORF21,SMG7,MYCL,KCNQ4,PADI2,CDK18,SLC2A1,ARTN,PIK3R3,FAAH,IRF6,RCN2,MUC5B,CTSD,APOA1,C1ORF54,TGIF2,PPL,DNAH7,ECRG4,BSPRY,CSF3R,IFT43,IRF2BPL,TGFB3,ZC2HC1C,ESRRB,AFTPH,EPCAM,GOT1,C10ORF95,MOB3B,CYSTM1,KCNJ5,EPHX2,FAM117A,PDZRN3,LHX4,POPDC2,CPXM2,PAEP,NAA60,DNAI1,GIPC1,ITIH5,OBSL1,KCNK15,IL17C,GRM4,PACSIN1,SPDEF,RAB17,MYRF,SOX21,PAX8,PSD4,SLC25A23,ZNF436,MMP24,NECAB3,COX6B1,PRRG2,PRKCG,IFI6,PLEKHG3,AIF1L,ABHD8,RAB3IP,DYRK2,IDUA,TMEM175,SYNGR3,WFIKKN1,CHTF18,GNG13,PNKD,POR,MGAT3,LIF,PODXL,LRRC4,IRF5,MYO5C,MINDY2,SLC44A2,CDKN2D,KLK10,EGLN3,TNNI3,NXNL2,SAT1,NECTIN2,KIF1A,AFDN,PGPEP1,CRB3,ZBTB46,SAMD10,CALY,LAMA5,ASS1,POMT1,ATG4D,ARHGEF16,THEMIS2,PNCK,CASZ1,EPS8L1,TTLL9,ZNF341,ACSS2,ZNF428,GSE1,RAB11FIP4,SH3BP5,KCNC3,RAI2,ZSCAN5A,RHPN2,ABHD12B,LGALS3,TRIM22,PER2,ITGB4,ALDH3B2,RBM38,PATJ,LGR6,BEX2,TMEM254,SARAF,DUSP26,TTC9,VAV3,SORT1,TRIM45,VTCN1,MYCN,KCTD1,HOOK1,ADAMTS8,USP30,MSI1,FBXO21,BICDL1,TRAFD1,CCDC146,ANKRD6,MRAP2,LMO2,PRRG4,AVIL,GLS2,BLOC1S1,PPP1R1A,KCNH3,MAP7,HEY2,PIGC,ITM2C,TMBIM1,EDAR,VILL,ITM2B,ZFHX2,ABHD17C,RTP4,HS6ST1,RALGPS1,DAB2IP,SLC2A8,TMEM8B,GMPR,TMEM63B,SLC22A23,FHDC1,LRRC32,TRIM29,TMPRSS13,LRRC49,SMAD6,PAK6,SEMA6D,IDH1,CHRNA1,SLC49A4,RASGEF1B,EGF,B4GALNT3,ERP27,RBP5,POC1B,RITA1,FAM222A,SUOX,MORN3,RHOF,SLAIN1,GRTP1,STON2,AK7,FAM181A,CLBA1,TSPAN3,CYP1A1,MARVELD3,ZMYND15,CCDC40,TMC6,CBX8,MISP3,IFITM3,HUNK,LMTK3,CBLC,WTIP,RNPEPL1,ZNF787,FBN3,IGLON5,MMEL1,CFAP74,FHAD1,CNKSR1,SYTL1,TMEM61,SLC44A3,CTTNBP2NL,STRIP1,CELSR2,DCAF6,MAEL,NECTIN4,PRCC,CRABP2,XPR1,ZNF687,CGN,SETDB1,SUSD4,JTB,SNAPIN,SLC27A3,CREB3L4,KCNN3,HCN3,ITPKB,EPHX1,SYT2,ARL8A,GALM,SFXN5,HES6,DIS3L2,GRIP2,CSRNP1,ITGA9,IL17RD,LRIG1,ILDR1,VWA5B2,SCD5,SSBP2,IQGAP2,ARHGAP26,DCDC2,TNFRSF21,FGD2,SCUBE3,SSC4D,EPHA1,RAB19,EBP,MAL2,ARHGAP39,NTRK2,AUH,AOPEP,CRB2,SH3GLB2,MIGA2,HMCN2,USP6NL,NPFFR1,PGAP2,SYT8,TNKS1BP1,ST14,ADAM33,PLCH2,SOGA1,CABLES2,TM7SF2,LYPD1,LYPD6B,C2ORF50,FREM2,MAGI1,NPAS3,CCDC3,TMEM45B,RABGAP1L,TLCD4,TMEM178A,KCNK13,JMY,ZSCAN1,ZNF837,MARVELD2,LGI2,PTPRR,CCDC148,PLEKHG4B,CMTM7,GDPD1,THY1,GAL3ST2,ENPP3,SH3RF1,CHODL,WNT7A,APCDD1,MPPE1,RAB6B,AK9,TTC39B,GRAMD2B,DEPTOR,PPARGC1B,RAET1L,RAB39B,AFF2,MCU,GNAQ,FGF18,SH3RF2,RAB11FIP1,B3GNT7,SST,NMNAT2,ATP2B2,RBPMS,SSBP3,DHRS1,CACNA2D3,SPPL3,SLC30A2,GRHL3,RHPN1,CNNM4,CLSTN2,AUTS2,RIBC1,CATIP,PPP1R9A,USF1,SPATA2L,EDA,LAD1,CSRP1,CCDC24,BTG2,TGM7,DRC7,TPPP3,ZDHHC1,ZFYVE28,ZNF362,CPAMD8,NR2F6,ABCG1,TMPRSS3,RSPH1,SLC37A1,PDE9A,PKNOX1,CSTB,ICOSLG,CACFD1,DEDD2,S100A1,ZBTB7B,PAQR6,NBEAL2,COL26A1,PPP1R16A,DVL3,LRRC56,FDXR,EMC10,FAM171A2,PLCD3,AQP5,CXCL16,TNFSF13,JMJD8,MSLNL,HS3ST6,BICDL2,FLYWCH2,ASRGL1,FGF19,SLC25A34,KIAA1522,UBXN10,ALPL,WNT4,TTLL10,SCNN1D,MEGF6,IGSF8,C1ORF115,LRRTM1,SGPP2,INHBB,NEURL3,FZD5,NPPC,ALPP,ALPG,ELF3,ADORA1,HDAC11,FBLN2,CDS1,PLSCR2,SLC6A20,PRKCD,ARHGEF3,CAMP,PLXNB1,SPRY1,TEX264,ELOVL7,SERINC5,KCNK5,ZNF704,SOX17,SBSPON,TMEM184A,FZD6,TP53INP1,MYORG,ALDH1A1,FBP1,CFAP47,STRBP,CLDN3,WNK2,OTUD1,DIPK1B,RET,PIP4P1,NDRG2,ZNF219,HSPA12A,UBTD1,LARGE2,TC2N,MOAP1,CLMN,TCP11L2,AMN,NDUFB8,SPINT1,CKB,DPCD,ASPG,SENP8,SGPL1,PCBD1,CYYR1,TMEM100,CYB5A,USP54,PPFIBP2,CYB5R2,RIC3,TMEM130,IQCD,RBPMS2,CHP2,PIP4K2C,AKTIP,MBD6,ACSF2,PRRX2,C15ORF39,PRR15L,KATNAL2,MYO5B,FN3K,SERTAD3,RAB4B,CYP2S1,TTYH1,TRAPPC9,ZNF444,GPT,KIFC2,GGT6,KLK1,KLK5,KLK11,HID1,MGAT5B,RAB26,ECI1,CASKIN1,TTC21A,NUDT16L1,RAB4A,KCNJ4,VASN,KCTD6,DEGS2,REEP4,AXIN2,AHCYL1,FAM178B,STX18,PLA2G4F,ENHO,LGALS9,RSPO1,SLC50A1,PTAFR,NPR1,HEXD,TAS1R3,GPR37L1,CMTM8,EMX2,LRRN2,GPRC5C,KRT4,LONRF2,DLGAP1,CEL,GPR27,KIAA0232,NDUFA3,TSNARE1,ALK,INSR,NRTN,JAGN1,ZNF672,TRIM8,CDC42BPG,TMEM37,KSR2,ZNF524,ECEL1,CXXC5,PWWP2B,ZNF217,ID4,MACROD2,MCRIP2,ARNT2,MAB21L4,CARNS1,RASGRP1,OVOL1,PHF8,HECTD4,ADCY5,MAB21L3,SLC2A14,SNCG,MMRN2,STOX2,DAG1,FKBP2,MST1,JUP,PHOSPHO1,SPTBN2,CYB561D1,PHLDA3,IGDCC3,SLC26A9,ZNF497,IQCK,SLC29A2,BRSK2,RESF1,PCP2,BTC,FUT1,ABO,PCCA,CHST1,TP53I11,KCNE3,UCP2,PRIMA1,DOK7,TPRN,SMIM19,HSD11B2,VPS37D,CLK2,SLCO3A1,CCDC121,LRRC37A3,MTHFR,ZDHHC13,SCN4B,DSCAML1,EPS8L2,ULK1,RIMKLA,CASKIN2,MIEF2,ERICH5,SAMD12,SRRM3,CRACR2B,ALS2CL,GLDC,P4HTM,COX5A,FAM219B,SMIM10L2A,KLHDC7A,C10ORF67,TMEM125,TMEM151A,PACS2,LSMEM2,ZBTB42,PIPOX,FOXS1,CITED4,FIZ1,SSC5D,GAS1,RNF182,S1PR5,PPA1,CUEDC1,SLC26A11,MAPK15,TMEM132C,FRAT2,TMEM102,LRRC75A,AATK,ZNF467,ADGRB1,SLC2A4,CLDN7,USH1G,IDH2,TMEM30B,RGMA,GABRG3,SPACA6,CAPN12,EPHB3,BRICD5,RGS6,CRIP2,CADM1,SPNS2,GDPGP1,PRR36,SYNDIG1L,RIPK4,GRIN2A,TENT5C,SERHL2,CCR3,KLHL25,BMP8A,CMTM4,ASCL2,CBX6,ADAP2,LRTOMT,ADRA2C,CCSER1,ZDHHC23,SS18L1,NCMAP,FOXO4,DUSP8,SOCS3,SNN,NELL2,FAM110C,OSBP2,ZBTB7C,APOO,LCN12,WT1,FAM227A,MUC6,ANKS1B,SLC24A3,ANO9,INPP5J,MFSD6L,GALNT17,SOCS1,MUC1,LMNTD2,PCYT2,NAT8L,TRIM69,RNPC3,CYP4X1,CCDC30,CYP4F3,PRR5,BCDIN3D,FSCN2,TPCN1,HEXIM1,EFCAB6,EMID1,ESPN,LYPD6,SHTN1,BCAM,IFT140,EXD3,VMAC,C2ORF88,CARD9,P2RX2,LDLRAD2,TMEM221,C6ORF132,AGRN,SMTNL2,SBK1,PRR19,IER5L,RALGAPA2,FAM221A,NOXA1,PRELP,ENTPD8,KLRG2,MSANTD1,ZNF600,ALKAL2,CXCL17,RASSF10,GJB4,CTSE,SEMA4A,SFTA2,INCA1,ZNF774,C20ORF204,CACNA1H,PLXNB2,AJAP1,ALKAL1,DAPK1,CD47,TLE1,ANXA4,ARRDC1,SLC25A29,SULT1A2,NEK5,NOL4L,LYPD2,FBXL22,OGDHL,SLC28A3,KIF13B,DNM3,MBP,TMEM229B,DDRGK1,NRARP,ANKRD35,ARMH1,C2CD4A,RD3,DLL1,LDB1,PPP1R14C,EGFL6,SCAMP5,MT-ND1,L1CAM,NOS1AP,SOWAHA,SMG5,INF2,IQANK1,FANK1,FOXO6,NHSL2,VWA7,LY6G6C,POU5F1,C6ORF136,DDR1,SPIRE2,PSENEN,LGR4,ADGRG1,INSYN1,EXOC3L4,RGL3,CPT1B,DENND6B,ATP10A,TMEM200C,COLQ,SLC48A1,RNF208,SFT2D2,CFAP45,CRIP1,LTC4S,CLDN9,FBXO16,FOXI3,LCNL1,PLIN5,MYL5,HMX1,TSTD1,TTC34,ZNF579,TAFA5,NPTXR,FXYD7,TINCR,TEX22,HSBP1L1,SBK3,TMEM253,RNF224,TMEM238,ANKRD65,ZSCAN31,SMIM1,KIAA0040,CKMT1B,RNF223,RNF103,ARHGAP8,ARHGDIG,EFNA4,UPK3B,NPIPB5,IFITM10,PCP4L1,GPR162,C1ORF210,TRIL,DNAAF4,XKR7,EPPK1,GJA5,MYO15B,S1PR2,SLC6A14,MAGIX,CD24,DOC2B,C2ORF15,BLACAT1,LBHD2
TF	Factor: Sp2; motif: GGGGCGGGG	TF:M10435	1.61666421012418e-16	15.791380176033062	7946	1768	882	20044	DBNDD1,ARHGAP33,ZMYND10,PRSS22,RHBDD2,TMEM98,YBX2,CACNA2D2,BAIAP3,PIGQ,MYLIP,CYB561,PLEKHG6,MLXIPL,CD9,SEMA3B,CAPN1,CCDC88C,SYT13,RNASET2,ANK1,IFT88,FUT8,GAB2,RNF19A,SH3YL1,STAU2,BARX2,ARAP2,COL9A2,ELN,COL23A1,FSTL4,KCNQ1,ENTPD2,PLEKHH1,CYFIP2,GYG2,MXD1,RIMBP2,ACAA1,PRDM6,GUCY1B1,CDH3,CA11,ISOC2,ADCK1,ATP2C2,RFXANK,LPAR2,SLC12A2,NTN1,ERBB3,TLE2,CTNNA2,NGEF,ROGDI,FGFR3,INPP5A,GRIPAP1,SDK2,SPTB,FRMPD1,RPS6KA2,ADGRL1,SREBF1,TMEM38A,XRCC1,LLGL2,SDHA,NOTCH3,CELSR1,VPS9D1,CACNG4,PAX2,RGS11,TRAF4,NT5C2,CAMSAP3,RAP1GAP,STXBP2,LRCH4,MYH7B,TP73,CEACAM1,CIC,ATP8B1,OPRK1,EFR3B,CD82,ZNF213,TTC39A,ITPKC,TFAP2C,SULT2B1,EPB41L1,TMEM40,PPP1R13B,SLC4A11,LZTS3,TESC,SLC8B1,ERP29,YPEL3,CERS4,NAT14,PITPNM3,ESR1,RNF31,WHRN,SORBS1,DSP,ERMP1,TSPAN15,OCEL1,CATSPERG,RASSF7,PALM,ARVCF,SLC7A4,SUSD2,MFNG,CARD10,PATZ1,DEPDC5,SEPTIN3,CYP2D6,TIMP3,BIK,SYNGR1,ACO2,CHGA,ITPK1,DCAF11,RABGGTA,BMP7,NKAIN4,MYLK2,CCM2L,JAG1,WFDC2,PPP1R16B,PCSK1N,FLT1,VWA8,MAPK3,TSNAXIP1,CBLN1,ZNF423,MMP15,ESRP2,LMF1,METRN,PRSS33,TOX3,CDIPT,RASL12,CEMIP,HOMER2,MYEF2,LAPTM4B,ESRP1,SPAG1,MAP4K1,TBC1D17,IL4I1,PTOV1,OLFM2,DYRK1B,APLP1,MYH14,ATP1A3,DBP,TMEM205,RAB3A,ISYNA1,CRTC1,ETV2,USF2,ERF,ATP13A1,CADM4,ITGB8,WDR91,VIPR2,TSPAN12,ABHD11,BAG1,PTGDS,UNC5B,CDH23,LZTS2,FBXW4,FBXL15,LHPP,TSPAN14,RAPGEFL1,SYNGR2,LGALS3BP,ASIC2,HSD17B1,DLX4,FAM20A,DHRS7B,CDR2L,HGFAC,B3GAT1,DTX4,UNC93B1,ARHGEF17,CD81,PRPF40B,PPM1H,SLC6A12,RAB5B,SUDS3,NCOA7,PHACTR1,ALDH5A1,CLIC5,ENPP5,WWC1,UNC5A,IFT57,CISH,IGFBP2,EFHD1,WNT6,CNPPD1,VAX2,DHCR24,KCNC4,TRIM62,FBXO2,C1ORF21,IVNS1ABP,SMG7,MYCL,KCNQ4,SLC2A1,ARTN,PIK3R3,FAAH,MTFR1L,CTSD,TGIF2,PPL,BSPRY,IFT43,EPCAM,CYSTM1,EPHX2,FAM117A,PDZRN3,LHX4,MAPK8IP1,SV2C,SERAC1,ANXA11,NAA60,DNAI1,GIPC1,ATP7B,ITIH5,PCK1,PAIP2B,ARMC7,SDCBP2,FOXA2,OVOL2,MMP24,NECAB3,AMOT,MCF2L,PRRG2,PRKCG,GLIS2,SSX1,FGD3,ABHD8,RAB3IP,DYRK2,IDUA,SYNGR3,WFIKKN1,CHTF18,GNG13,MGAT3,PODXL,LRRC4,IRF5,SLC44A2,CDKN2D,KLK14,KLK10,EGLN3,NRL,FOXJ1,TNNI3,NXNL2,THEM6,NECTIN2,GADD45G,SLC27A1,AFDN,GDF15,PGPEP1,JUND,CRB3,ZBTB46,SAMD10,CALY,LAMA5,ASS1,POMT1,ATG4D,ARHGEF16,THEMIS2,PNCK,EPS8L1,TTLL9,ACSS2,GSE1,RAB11FIP4,SH3BP5,KCNC3,RAI2,ZSCAN5A,RHPN2,SPATA6,PER2,RBM38,PATJ,FBXO44,LGR6,TMEM254,SARAF,RNF122,GRHL1,MYCN,HOOK1,ADAMTS8,USP30,BICDL1,ANKRD6,LMO2,BLOC1S1,PPP1R1A,KCNH3,HEY2,ITM2C,WNT10A,TMBIM1,TSGA10,SUCLA2,ITM2B,RAPGEF5,ABHD17C,HS6ST1,RALGPS1,TMOD1,DAB2IP,KIF12,TMEM8B,GMPR,TMEM63B,SLC22A23,FHDC1,LRRC32,POU2F3,FXYD6,TMPRSS13,SMAD6,EXOC6,IDH1,SLC40A1,RASGEF1B,B4GALNT3,RBP5,LGR5,RHOF,SLAIN1,GRTP1,STON2,AK7,WARS,TSPAN3,NCOA2,CYP1A1,SCAMP2,MARVELD3,ZMYND15,CCDC40,TMC6,CBX8,GRB7,MISP3,HUNK,LMTK3,CBLC,WTIP,ZNF787,IGLON5,CFAP74,CTTNBP2NL,CREG1,ILDR2,PRCC,XPR1,ZNF687,CGN,SETDB1,ANXA9,SUSD4,SNAPIN,CREB3L4,EFNA3,INTS3,HCN3,ITPKB,SYT2,ATP6V1C2,HES6,GRIP2,CSRNP1,IL17RD,LRIG1,SCD5,SSBP2,IQGAP2,TNFRSF21,EPHA1,CCDC120,EBP,GPC3,LACTB2,EBAG9,MAL2,SH3GLB2,MIGA2,HMCN2,PGAP2,TNKS1BP1,TM7SF2,LYPD6B,NPAS3,CCDC3,TMEM45B,KCNK13,JMY,ZSCAN1,ZNF837,MARVELD2,CCDC148,PLEKHG4B,WNT7A,MPPE1,RAB6B,AK9,TTC39B,SPAG17,DEPTOR,PPARGC1B,RAET1L,GNAQ,TSPAN7,ANKRD9,FGF18,RAB11FIP1,B3GNT7,ATP2B2,SSBP3,CACNA2D3,SPPL3,SLC30A2,UBXN11,CNNM4,CLSTN2,AUTS2,RIBC1,PPP1R9A,SPATA2L,EDA,LAD1,CSRP1,CCDC24,BTG2,TPPP3,ZFYVE28,ZNF362,CPAMD8,NR2F6,ABCG1,RSPH1,SLC37A1,PDE9A,PKNOX1,CSTB,ICOSLG,CACFD1,RDH13,ZBTB7B,PPP1R16A,DVL3,THAP8,FDXR,EMC10,FAM171A2,PLCD3,AQP5,CXCL16,TNFSF13,JMJD8,HS3ST6,FLYWCH2,FGF19,ALPL,WNT4,MEGF6,IGSF8,C1ORF115,INHBB,NEURL3,RPRD2,FZD5,NPPC,EIF4E3,ADORA1,HDAC11,FBLN2,CDS1,NMNAT3,PLXNB1,SPRY1,TEX264,SERINC5,CMYA5,KCNK5,SBSPON,TMEM184A,TP53INP1,MYORG,SYK,FBP1,CLDN3,WNK2,OTUD1,ATP5F1C,DIPK1B,STOX1,RET,PIP4P1,NDRG2,HSPA12A,UBTD1,LARGE2,TC2N,MOAP1,CLMN,TCP11L2,NDUFB8,SPINT1,CKB,ASPG,SENP8,SGPL1,PCBD1,CYYR1,CYB5A,USP54,PPFIBP2,IQCD,LDHD,RBPMS2,PIP4K2C,AKTIP,MBD6,ACSF2,PRRX2,C15ORF39,COQ7,KATNAL2,MYO5B,FN3K,SERTAD3,RAB4B,CYP2S1,NFKBID,TRAPPC9,SPINT2,DNAAF3,KIFC2,KLK6,KLK11,KLK13,HID1,RAB26,CASKIN1,VPS37C,TTC21A,NUDT16L1,RAB4A,KCNJ4,VASN,LMBRD1,KCTD6,DEGS2,HR,REEP4,AXIN2,TMEM129,KLK7,SLC50A1,EFNA1,GJB1,HEXD,TAS1R3,CMTM8,CST5,GPRC5C,KIAA0232,NDUFA3,TSNARE1,ALK,INSR,NRTN,JAGN1,ZNF672,TRIM8,CDC42BPG,TMEM37,KRT19,KRT15,KSR2,ZNF524,ECEL1,CXXC5,PWWP2B,ZNF217,DRC3,MAL,MBOAT1,ID4,MACROD2,CFAP53,MCRIP2,MAB21L4,CARNS1,FADS6,OVOL1,PHF8,HECTD4,ADCY5,SNCG,MMRN2,DAG1,FKBP2,CCDC106,CYB561D1,PHLDA3,GOLT1A,IQCK,SLC29A2,BRSK2,RESF1,PCP2,CD164L2,PDIK1L,ABO,PCCA,CHST1,LIPT2,UCP2,KDF1,DOK7,PLEKHD1,TPRN,SMIM19,HSD11B2,VPS37D,CLK2,SLCO3A1,WDR25,MTHFR,SCN4B,DSCAML1,EPS8L2,ULK1,CASKIN2,SAMD12,SRRM3,CRACR2B,ALS2CL,GLDC,CTXN1,ERBB4,SMIM10L2A,TMEM125,TMEM151A,PACS2,VWA1,ZBTB42,PIPOX,CITED4,ZNF784,FIZ1,S1PR5,PPA1,CUEDC1,SLC26A11,MAPK15,TMEM132C,FRAT2,TMEM102,LRRC75A,ZNF467,ADGRB1,SLC2A4,USH1G,IDH2,SPACA6,TSHZ2,CAPN12,LIMK2,EPHB3,CRIP2,CADM1,SPNS2,GDPGP1,SYNDIG1L,CCDC159,TENT5C,SERHL2,KLHL25,BMP8A,CMTM4,ASCL2,CBX6,ADAP2,LRTOMT,ADRA2C,CCSER1,ZDHHC23,SS18L1,NCMAP,FOXO4,GAST,DUSP8,SOCS3,SNN,NELL2,CLDN6,FAM110C,OSBP2,MFSD6L,SIGIRR,TNFAIP2,SOCS1,PRKN,MUC1,LMNTD2,PDIA2,PCYT2,NAT8L,IFITM1,RNPC3,ZNF396,PRR5,TPCN1,HEXIM1,EFCAB6,EMID1,ESPN,SHTN1,BCAM,KCNJ11,IFT140,TLR5,EXD3,VMAC,P2RX2,CCDC157,TMEM221,C6ORF132,AGRN,SMTNL2,SBK1,IER5L,SERPINA5,RALGAPA2,CLN3,NOXA1,ENTPD8,MSANTD1,FAM47E,ALKAL2,KAZN,S100A4,KIF19,INCA1,SPTSSB,CACNA1H,PLXNB2,AJAP1,CD47,ARID5A,ARRDC1,SLC25A29,NOL4L,PELI1,LYPD2,OGDHL,KLHL14,KIF13B,DNM3,TMEM229B,DDRGK1,CACNA1E,NRARP,ANKRD35,ARMH1,SLC34A3,DLL1,PPP1R14C,COLGALT2,SCAMP5,L1CAM,SREBF2,SMG5,INF2,IQANK1,FANK1,FOXO6,POU5F1,C6ORF136,DDR1,MROH6,SPIRE2,PKHD1L1,PSENEN,LGR4,RGL3,CPT1B,TMEM200C,RNF208,CFAP45,CRIP1,LTC4S,FOXI3,MYL5,HMX1,TAFA5,NPTXR,FXYD7,TINCR,TEX22,PET100,TMEM253,RNF224,TMEM238,ANKRD65,ZSCAN31,SMIM1,KIAA0040,RNF223,RNF103,ARHGAP8,ARHGDIG,EFNA4,CFAP57,IFITM10,CHCHD10,GPR162,TRIL,XKR7,EPPK1,CCER2,CD24,DOC2B,C2ORF15,DACH1,BLACAT1
TF	Factor: PLAG1; motif: CCCCCKWNNNGGSCCC	TF:M01973	1.7067439208009505e-16	15.767831635373783	6338	1768	733	20044	DBNDD1,ARHGAP33,ZMYND10,TMEM98,RHBDF1,CACNA2D2,BAIAP3,PIGQ,MYLIP,CYB561,PLEKHG6,MAPK8IP2,MLXIPL,CAPN1,CCDC88C,SLC11A1,ANK1,FUT8,GAB2,RNF19A,STAU2,COL9A2,ELN,PRSS8,KCNQ1,ENTPD2,PLEKHH1,CYFIP2,GYG2,CAMK2B,ATP2B4,LZTS1,CA11,HAGH,LPAR2,EYA2,NTN1,TLE2,PPP2R5A,CTNNA2,NGEF,MPPED2,FGFR2,FGFR3,INPP5A,PYGM,SDK2,ADGRL1,SREBF1,TMEM38A,XRCC1,LLGL2,SDHA,NOTCH3,CELSR1,RGS11,TRAF4,NT5C2,CAMSAP3,RAP1GAP,NFKB2,LRCH4,TP53INP2,PAFAH1B3,ATP8B1,DLG3,EFR3B,CD82,ZNF213,AQP6,ITPKC,CEACAM6,CNOT3,EPB41L1,COQ9,TMEM40,ERP29,SLC9A1,CERS4,NAT14,PITPNM3,ESR1,EZR,TEKT2,PTGS1,SMIM24,TSPAN15,MISP,RASSF7,SLC7A4,SUSD2,MFNG,CARD10,PATZ1,DEPDC5,SEPTIN3,SLC5A1,CYP2D6,TIMP3,DNAL4,RHBDD3,RASL10A,BIK,PDGFB,SYNGR1,APOL4,CHADL,ITPK1,REC8,SGK2,BMP7,NKAIN4,SPEF1,MYLK2,CCM2L,TLDC2,JAG1,PCSK1N,VWA8,MSLN,MAPK3,CBLN1,ZNF423,SMPD3,ESRP2,FA2H,CIAO3,CLCN7,METRN,TOX3,RASL12,CEMIP,MYEF2,LAPTM4B,TBC1D17,PTOV1,OLFM2,DYRK1B,CLIP3,PRKD2,APLP1,MYH14,ICAM4,ATP1A3,DBP,ISYNA1,CRTC1,COMP,ETV2,USF2,ATP13A1,GRIK5,CADM4,WDR91,ADAP1,VIPR2,TSPAN12,BAG1,PTGDS,UNC5B,CDH23,SPOCK2,FBXL15,LHPP,TSPAN14,RAPGEFL1,RNF167,HSD17B1,DLX4,GLRB,HGFAC,B3GAT1,DTX4,UNC93B1,ARHGEF17,UPK2,CD81,PRPF40B,BCL7A,SLC6A12,SCNN1A,SMOC2,WWC1,CISH,TNNC1,TTC31,EFHD1,WNT6,VAX2,CHD5,TRIM62,RHOU,FBXO2,C1ORF21,IVNS1ABP,OSCP1,SLC2A1,ARTN,MTFR1L,MUC5B,CTSD,APOA1,TGIF2,PPL,IFT43,TGFB3,ZC2HC1C,C10ORF95,PLEKHG1,EPHX2,LHX4,MAPK8IP1,CPXM2,NAA60,ATP7B,ITIH5,COQ8B,PARD6B,PACSIN1,SPDEF,SCGB1D2,ARMC7,SLC25A23,SDCBP2,FOXA2,OVOL2,ZNF436,MMP24,NECAB3,PLAGL2,GLIS2,PLEKHG3,ABHD8,RAB3IP,DYRK2,IDUA,SYNGR3,WFIKKN1,CHTF18,MGAT3,LIF,PODXL,LRRC4,MYO5C,MINDY2,SLC44A2,CDKN2D,KLK14,FOXJ1,TNNI3,THEM6,GADD45G,KIF1A,SLC27A1,GDF15,PGPEP1,IQCN,JUND,CRB3,ZBTB46,ASS1,ATG4D,ARHGEF16,PNCK,CASZ1,ZNF341,ACSS2,GSE1,RAB11FIP4,KCNC3,RHPN2,ABHD12B,LGALS3,SPATA6,RBM38,FBXO44,LGR6,KMT5C,TMEM254,RNF122,TTC9,VAV3,VTCN1,GRHL1,KCTD1,HOOK1,MSI1,BICDL1,TRAFD1,MRAP2,LMO2,RDH5,PPP1R1A,KCNH3,ITM2C,TMBIM1,ITM2B,RAPGEF5,ABHD17C,HS6ST1,RALGPS1,SLC2A8,KIF12,TMEM8B,GMPR,TMEM63B,SLC22A23,FHDC1,LRRC32,POU2F3,FXYD6,SMAD6,PAK6,PLCE1,IDH1,SLC49A4,CILP,B4GALNT3,LGR5,FAM222A,RHOF,SLAIN1,GRTP1,STON2,FAM181A,GCNT3,TSPAN3,PML,CYP1A1,SCAMP2,MARVELD3,ZMYND15,CCDC40,TMC6,CBX8,GRB7,LMTK3,WTIP,RNPEPL1,ZNF787,FBN3,IGLON5,CNKSR1,SLC44A3,STRIP1,DCAF6,MAEL,NECTIN4,PRCC,CRABP2,XPR1,ANXA9,SUSD4,CREB3L4,EFNA3,HCN3,ITPKB,SYT2,ARL8A,ATP6V1C2,SFXN5,HES6,VGLL4,ITGA9,ILDR1,VWA5B2,SCD5,SSBP2,DAAM2,SCUBE3,EPHA1,CCDC120,EBAG9,HMCN2,USP6NL,NPFFR1,SYT8,TNKS1BP1,ADAM33,PLCH2,CABLES2,TM7SF2,LYPD6B,NPAS3,CCDC3,TMEM178A,KCNK13,ZSCAN1,LGI2,PTPRR,PLEKHG4B,CXADR,WNT7A,APCDD1,RAB6B,TTC39B,PIK3AP1,PPARGC1B,ANKRD9,FGF18,RAB11FIP1,B3GNT7,NMNAT2,ATP2B2,SSBP3,DHRS1,CACNA2D3,SPPL3,UBXN11,AUTS2,RIBC1,CCDC24,BTG2,ZFYVE28,ZNF362,CPAMD8,NR2F6,ABCG1,SLC37A1,PDE9A,PKNOX1,CSTB,ICOSLG,DEDD2,ZBTB7B,PAQR6,COL26A1,DVL3,THAP8,EMC10,PLCD3,AQP5,CXCL16,TNFSF13,HS3ST6,BICDL2,FLYWCH2,FGF19,SLC25A34,AKR7A3,KIAA1522,ALPL,WNT4,TTLL10,MEGF6,IGSF8,ALPP,ALPG,EIF4E3,ELF3,ADORA1,HDAC11,PRRT3,NMNAT3,PRKCD,CAMP,SERINC5,ZNF704,SOX17,DEFB1,TMEM184A,TP53INP1,SYK,TRPV6,FBP1,STRBP,WNK2,OTUD1,ATP5F1C,ZNF503,STOX1,BTNL9,HSPA12A,UBTD1,LARGE2,CLMN,TCP11L2,CKB,DPCD,ASPG,SENP8,SGPL1,PCBD1,CYB5A,USP54,CYB5R2,TMEM130,LDHD,MBD6,PRRX2,C15ORF39,KATNAL2,SERTAD3,TTYH1,ZNF444,GPT,GGT6,KLK6,KLK13,HID1,MGAT5B,RAB26,ECI1,CASKIN1,VPS37C,ULK4,PNOC,NUDT16L1,RAB4A,KCNJ4,KCTD6,DEGS2,AXIN2,PLA2G4F,KLK7,RSPO1,SLC50A1,PTAFR,LINGO1,CMTM8,FOS,LRRN2,DLGAP1,CEL,KIAA0232,TSNARE1,INSR,NRTN,JAGN1,TRIM8,CDC42BPG,TMEM37,KRT19,KRT15,PWWP2B,MACROD2,CFAP53,MCRIP2,CARNS1,FADS6,OVOL1,HECTD4,SNCG,FKBP2,MST1,CCDC106,PHLDA3,SLC16A11,C12ORF76,IGDCC3,SLC26A9,IQCK,SLC29A2,BTC,CD164L2,CHST1,KCNE3,UCP2,DOK7,TPRN,SMIM19,HSD11B2,VPS37D,CLK2,SLCO3A1,RNF152,MUC20,EPS8L2,ULK1,CASKIN2,ALS2CL,CTXN1,CA8,ERBB4,ZHX2,SMIM10L2A,KLHDC7A,C10ORF67,TMEM151A,VWA1,ZBTB42,ZNF784,SSC5D,PPA1,CUEDC1,OXTR,SLC26A11,MAPK15,TMEM132C,TMEM102,SYNE4,AATK,ZNF467,ATG9B,SLC2A4,USH1G,TMEM30B,GABRG3,SPACA6,TSHZ2,EPHB3,CRIP2,COL18A1,CADM1,SPNS2,ABAT,GDPGP1,SYNDIG1L,RIPK4,NPIPA1,TENT5C,KLHL25,CBX6,ADAP2,ADRA2C,PLA2G6,SS18L1,NCMAP,GAST,DUSP8,SOCS3,SNN,CLDN6,FAM110C,OSBP2,LCN12,MUC6,SLC24A3,INPP5J,MFSD6L,SOCS1,PRKN,LMNTD2,PDIA2,NAT8L,CLCNKA,PRR5,HEXIM1,EMID1,ESPN,BCAM,KCNJ11,IFT140,EXD3,VMAC,P2RX2,CCDC157,TMEM221,AGRN,SMTNL2,PLSCR1,SBK1,NOXA1,ENTPD8,ALKAL2,S100A14,C20ORF204,CACNA1H,PLXNB2,AJAP1,ANXA4,ARRDC1,SLC25A29,NOL4L,PELI1,LYPD2,KLHL14,OCLN,KIF13B,MBP,TMEM229B,DDRGK1,ARMH1,SLC34A3,ABCA4,DLL1,LDB1,SCAMP5,MT-ND3,MT-ND4,MT-ATP6,MT-CO3,INF2,IQANK1,FOXO6,NHSL2,VWA7,DDR1,SPIRE2,LGR4,EXOC3L4,CPT1B,TMEM200C,SLC48A1,RNF208,MT-ND4L,CFAP45,CRIP1,LTC4S,LCNL1,PLIN5,HMX1,TTC34,ZNF579,TAFA5,NPTXR,FXYD7,TINCR,TEX22,HSBP1L1,MT-ATP8,PET100,SBK3,TMEM253,RNF224,TMEM238,C19ORF81,ZSCAN31,SMIM1,RNF103,ARHGDIG,UPK3B,GSTA1,IFITM10,CHCHD10,GPR162,C1ORF210,EPPK1,MYO15B,S1PR2,CD24,DOC2B,LBHD2
TF	Factor: AP2; motif: GCCYGSGGSN	TF:M08867	1.7615920852492465e-16	15.754094649632712	10315	1768	1092	20044	DBNDD1,ARHGAP33,PRSS22,RHBDD2,TMEM98,YBX2,TMEM132A,CX3CL1,RHBDF1,CACNA2D2,BAIAP3,PIGQ,MYLIP,E2F2,DLEC1,CYB561,PLEKHG6,MAPK8IP2,MLXIPL,SYT7,LTF,CAPN1,CCDC88C,PLEKHB1,SLC45A4,ANK1,IFT88,FUT8,GAB2,RNF19A,STAU2,BARX2,PREX2,COL9A2,ELN,COL23A1,FSTL4,KCNQ1,ENTPD2,CYFIP2,IL17RB,GYG2,CAMK2B,RIMBP2,ACAA1,LZTS1,PRDM6,CDH3,CA11,HAGH,ATP2C2,LPAR2,SLC12A2,EYA2,NTN1,ERBB3,TLE2,PPP2R5A,CTNNA2,ZMYND12,NGEF,MPPED2,FGFR2,ROGDI,FGFR3,INPP5A,SDK2,SPTB,CNGB1,ST6GALNAC2,RPS6KA2,ADGRL1,SREBF1,TMEM38A,LLGL2,SDHA,MAP3K13,ST6GAL1,NOTCH3,ANO8,CELSR1,VPS9D1,CACNG4,PAX2,RGS11,TRAF4,NT5C2,CAMSAP3,RAP1GAP,CTTNBP2,LRCH4,TP53INP2,MYH7B,TP73,PTPRH,LRP2,ATP8B1,DLG3,OPRK1,EFR3B,CD82,ZNF213,WNT11,TTC39A,ITPKC,TFAP2C,CNOT3,GP6,EPB41L1,PPP1R13B,SIGLEC1,SLC4A11,LZTS3,TESC,NOS1,YPEL3,CERS4,NAT14,PITPNM3,ESR1,CD200,RNF31,TGM1,EZR,TEKT2,PTGS1,WHRN,SORBS1,SMIM24,DSP,TSPAN15,OCEL1,CATSPERG,MISP,RASSF7,ARVCF,SLC7A4,MFNG,CARD10,PLA2G3,PATZ1,TRIOBP,DEPDC5,SEPTIN3,CYP2D6,TIMP3,RHBDD3,RASL10A,PDGFB,SYNGR1,ACO2,DAAM1,ITPK1,DCAF11,REC8,SGK2,RIMS4,BMP7,NKAIN4,TLDC2,MROH8,JAG1,PPP1R16B,PCSK1N,FGF9,FLT1,MSLN,CORO1A,MAPK3,GDPD3,CBLN1,PLLP,ZNF423,ZNF821,MMP15,ESRP2,FA2H,CIAO3,CLCN7,METRN,PRSS33,TOX3,CDIPT,HOMER2,MYEF2,FZD3,LAPTM4B,ESRP1,SPAG1,IL4I1,PTOV1,MED25,OLFM2,CLIP3,PRKD2,APLP1,MYH14,ATP1A3,DBP,TMEM205,ISYNA1,CRTC1,COMP,ETV2,MAG,USF2,LSR,ERF,ATP13A1,GRIK5,CADM4,ITGB8,WDR91,ADAP1,VIPR2,TSPAN12,ABHD11,ZNF862,KANK1,BAG1,APBA1,PTGDS,CDH23,SPOCK2,FBXW4,FBXL15,LHPP,SORCS1,XPNPEP1,TSPAN14,SYNGR2,LGALS3BP,ASIC2,DLX4,FAM20A,DHRS7B,CDR2L,TRIM2,GLRB,HGFAC,DTX4,UNC93B1,FOLR1,ARHGEF17,CD81,PRPF40B,BCL7A,MANSC1,ACAD10,SCNN1A,RASAL1,RAB5B,PTPN6,SUDS3,PRKAB1,TPD52L1,SASH1,PHACTR1,ALDH5A1,SMOC2,CLIC5,NME5,CDH6,WWC1,UNC5A,CISH,TNNC1,CLCN2,TACR1,IGFBP2,EFHD1,WNT6,CNPPD1,PASK,KISS1R,VAX2,ATP6V1B1,PARD3B,DHCR24,CHD5,KCNC4,TRIM62,RHOU,FBXO2,IVNS1ABP,OSCP1,KCNQ4,PADI2,CDK18,SLC2A1,ARTN,MTFR1L,RCN2,MUC5B,APOA1,TGIF2,PCDH17,TJP2,ECRG4,BSPRY,CSF3R,IFT43,IRF2BPL,ESRRB,EPCAM,GOT1,C10ORF95,CYSTM1,PLS1,CLU,FAM117A,LHX4,SV2C,PAEP,ANXA11,NAA60,DNAI1,NECAB1,GIPC1,ITIH5,OBSL1,PARD6B,KCNK15,PACSIN1,RAB17,MYRF,SOX21,ARMC7,PAX8,SLC25A23,OVOL2,ZNF436,MMP24,NECAB3,AMOT,PRKCG,GLIS2,FGD3,ABHD8,RAB3IP,DYRK2,TMEM175,SYNGR3,WFIKKN1,CHTF18,GNG13,PNKD,MGAT3,LIF,PODXL,LRRC4,IRF5,MYO5C,MINDY2,SLC44A2,CDKN2D,NRL,FOXJ1,THEM6,NECTIN2,GADD45G,KIF1A,SLC27A1,AFDN,PGPEP1,JUND,CRB3,ZBTB46,SAMD10,CALY,RBBP8NL,LAMA5,ASS1,POMT1,ATG4D,ARHGEF16,PNCK,CASZ1,TTLL9,ZNF428,GSE1,RAB11FIP4,KCNC3,NAPSA,ANO1,RAI2,ZSCAN5A,RHPN2,LGALS3,SPATA6,HSD17B7,PER2,ITGB4,RBM38,ZBED3,PATJ,KANK4,FBXO44,CHI3L1,LGR6,KMT5C,TMEM254,RNF122,TTC9,VAV3,SORT1,TRIM45,VTCN1,GRHL1,MYCN,KCTD1,HOOK1,ADAMTS8,USP30,MSI1,FBXO21,BICDL1,TRAFD1,ANKRD6,MRAP2,LMO2,PRRG4,AVIL,KCNH3,MAP7,RNASEL,WNT10A,VILL,ITM2B,RAPGEF5,ZFHX2,ABHD17C,HS6ST1,RALGPS1,TMOD1,DAB2IP,SLC2A8,KIF12,TMEM8B,GMPR,TMEM63B,SLC22A23,FHDC1,TMPRSS4,POU2F3,TMPRSS13,SMAD6,PAK6,EXOC6,PLCE1,MDH1B,CHRNA1,SLC49A4,CILP,RASGEF1B,B4GALNT3,RITA1,SUOX,RHOF,SLAIN1,STON2,FAM181A,CLBA1,WARS,TSPAN3,NCOA2,PML,CYP1A2,MARVELD3,LRRC46,ZMYND15,CCDC40,TMC6,CBX8,GRB7,MISP3,HUNK,WTIP,RNPEPL1,ZNF787,IGLON5,CFAP74,STRIP1,CELSR2,CREG1,DCAF6,ILDR2,NECTIN4,PRCC,ZNF687,SUSD4,JTB,SLC27A3,EFNA3,INTS3,HCN3,ITPKB,EPHX1,SYT2,ARL8A,ATP6V1C2,GALM,SFXN5,HES6,DIS3L2,CSRNP1,ITGA9,IL17RD,LRIG1,BOC,ILDR1,VWA5B2,SCD5,SSBP2,IQGAP2,ARHGAP26,TNFRSF21,SCUBE3,EPHA1,CCDC120,GPC3,LACTB2,EBAG9,MAL2,ARHGAP39,NTRK2,AOPEP,SH3GLB2,MIGA2,HMCN2,USP6NL,NPFFR1,SYT8,PAMR1,TNKS1BP1,ST14,ADAM33,PLCH2,CABLES2,TM7SF2,LYPD1,LYPD6B,C2ORF50,FREM2,NPAS3,TMEM45B,TLCD4,TMEM178A,KCNK13,JMY,ZSCAN1,ZNF837,SPEF2,MARVELD2,LGI2,CCDC148,PLEKHG4B,CMTM7,THY1,GAL3ST2,SH3RF1,CXADR,WNT7A,APCDD1,MPPE1,RAB6B,TTC39B,ZFYVE27,PIK3AP1,SPAG17,PPARGC1B,AFF2,MCU,GNAQ,TSPAN7,ANKRD9,FGF18,RAB11FIP1,B3GNT7,NMNAT2,RBPMS,SSBP3,HYDIN,CACNA2D3,SVOPL,SLC30A2,RHPN1,CNNM4,CLSTN2,AUTS2,RIBC1,TSR2,PPP1R9A,USF1,SPATA2L,EDA,DMTN,LAD1,CCDC24,BTG2,DRC7,ZFYVE28,ZNF362,CPAMD8,NR2F6,ABCG1,RSPH1,SLC37A1,PDE9A,PKNOX1,CSTB,ICOSLG,CACFD1,DEDD2,COL26A1,PPP1R16A,DVL3,THAP8,LRRC56,FDXR,EMC10,FAM171A2,PLCD3,AQP5,CXCL16,JMJD8,MSLNL,HS3ST6,ASRGL1,FGF19,SLC25A34,AKR7A3,KIAA1522,UBXN10,ALPL,WNT4,TTLL10,SCNN1D,MEGF6,IGSF8,KLHDC9,C1ORF115,LRRTM1,SGPP2,INHBB,RPRD2,FZD5,NPPC,ALPP,ALPG,EIF4E3,LMOD1,ELF3,ADORA1,HDAC11,FBLN2,NUAK2,CDS1,PRRT3,PLSCR2,SLC6A20,NMNAT3,ARHGEF3,CAMP,SPRY1,GUCY1A1,ELOVL7,F2RL1,SERINC5,CMYA5,KCNK5,ZNF704,SOX17,SBSPON,TMEM184A,COX6C,OSR2,FZD6,TP53INP1,MYORG,TRPV6,FBP1,STRBP,WNK2,OTUD1,TSHR,ATP5F1C,DIPK1B,STOX1,RET,PIP4P1,NDRG2,HSPA12A,UBTD1,MOAP1,CLMN,TCP11L2,CKB,ASPG,SENP8,SGPL1,PCBD1,CYB5R2,TMEM130,IQCD,LDHD,RBPMS2,CHP2,AKTIP,MBD6,ACSF2,PRRX2,C15ORF39,COQ7,MYO5B,FN3K,SERTAD3,CYP2S1,TMC4,TTYH1,TRAPPC9,ZNF444,GPT,KIFC2,KLK1,KLK6,KLK11,KLK13,HID1,MGAT5B,RAB26,ECI1,CASKIN1,VPS37C,TTC21A,SCARA3,KCNJ4,VASN,KCTD6,DEGS2,HR,AXIN2,AHCYL1,FAM178B,PPIP5K1,STX18,ENHO,TMEM129,KLK7,EFNA1,PTAFR,NPR1,TAS1R3,GPR37L1,SLC16A5,CMTM8,FOS,CST5,EMX2,LRRN2,GPRC5C,LONRF2,DLGAP1,GPR27,KIAA0232,TSNARE1,ALK,INSR,NRTN,JAGN1,ZNF672,TRIM8,CDC42BPG,TMEM37,KRT19,KRT15,PDE7B,ECEL1,CXXC5,ENC1,PWWP2B,ZNF217,MAL,ISG20,MBOAT1,ID4,MACROD2,MCRIP2,ARNT2,CARNS1,RASGRP1,KLHL6,RND1,OVOL1,PHF8,HECTD4,ADCY5,SNCG,DAG1,FKBP2,JUP,PHOSPHO1,SPTBN2,CYB561D1,PHLDA3,SLC16A11,C12ORF76,GOLT1A,ZNF497,SLC29A2,BRSK2,CD164L2,FUT1,PDIK1L,ABO,CHST1,LIPT2,KDF1,PRIMA1,DOK7,PLEKHD1,TPRN,CRYBG2,SMIM19,HSD11B2,VPS37D,CLK2,SLCO3A1,WDR25,PRR15,RNF152,LRRC37A3,MTHFR,DEAF1,TMEM80,SCN4B,EPS8L2,ULK1,RIMKLA,CASKIN2,MIEF2,SAMD12,SRRM3,CRACR2B,ALS2CL,GLDC,P4HTM,CTXN1,ERBB4,COX5A,ZHX2,TMEM139,SMIM10L2A,TMEM151A,PACS2,ZBTB42,CDH5,CITED4,FIZ1,SSC5D,SERTM1,GAS1,RNF182,S1PR5,PPA1,CUEDC1,OXTR,SLC26A11,MAPK15,TMEM132C,FRAT2,TMEM102,LRRC75A,AATK,ZNF467,ATG9B,ADGRB1,USH1G,IDH2,TMEM30B,RGMA,LIMK2,EPHB3,BRICD5,RGS6,CRIP2,COL18A1,CADM1,SPNS2,PRR36,CCDC159,RIPK4,GRIN2A,TENT5C,SERHL2,KLHL25,BMP8A,CMTM4,ASCL2,CBX6,MACC1,ADRA2C,CCSER1,ZDHHC23,SS18L1,NCMAP,FOXO4,DUSP8,SOCS3,SNN,NELL2,CLDN6,FAM110C,OSBP2,ZBTB7C,LCN12,WT1,FAM227A,MUC6,ANKS1B,SLC24A3,ANO9,INPP5J,MFSD6L,SIGIRR,TNFAIP2,GALNT17,SOCS1,FAM174B,MUC1,LMNTD2,PDIA2,PCYT2,NAT8L,TRIM69,IFITM1,SOWAHB,ZNF396,CLCNKA,CYP4F3,PRR5,BCDIN3D,FSCN2,TPCN1,HEXIM1,ESPN,LYPD6,SHTN1,BCAM,IFT140,TLR5,EXD3,VMAC,C2ORF88,CARD9,P2RX2,CCDC157,FYB2,NWD1,TMEM221,AGRN,SMTNL2,PLSCR1,SBK1,PRR19,IER5L,SERPINA5,RALGAPA2,NOXA1,ENTPD8,KLRG2,MSANTD1,CLDN4,FAM47E,ALKAL2,S100A14,KAZN,TOGARAM2,CXCL17,RASSF10,KIF19,SEMA4A,SRGAP3,INCA1,ZNF774,C20ORF204,CACNA1H,PLXNB2,AJAP1,ALKAL1,DAPK1,ARID5A,ANXA4,ARRDC1,SLC25A29,NEK5,NOL4L,LYPD2,KLHL14,CFAP43,OCLN,KIF13B,DNM3,MBP,GOLGA6L9,SFI1,TMEM229B,NRARP,ANKRD35,SLC34A3,DLL1,LDB1,PPP1R14C,COLGALT2,MT-ND2,MT-ND1,SREBF2,NOS1AP,SOWAHA,INF2,IQANK1,FANK1,LDLRAD1,FOXO6,NHSL2,SLC44A4,VWA7,LY6G6C,POU5F1,CDSN,C6ORF15,DDR1,ZNF468,MROH6,PRSS1,SPIRE2,LGR4,ADGRG1,INSYN1,CPT1B,DENND6B,ATP10A,TMEM200C,XKR4,SLC48A1,RNF208,SFT2D2,CFAP45,CRIP1,LTC4S,CLDN9,FBXO16,FOXI3,PLIN5,STARD10,HMX1,TTC34,ZNF579,TAFA5,NPTXR,FXYD7,TINCR,TEX22,HSBP1L1,PET100,TMEM253,TMEM238,ANKRD65,SMIM1,KIAA0040,CKMT1B,RNF223,RNF103,ARHGAP8,ARHGDIG,CFAP57,PCP4L1,CHCHD10,GPR162,C1ORF210,TRIL,XKR7,EPPK1,CCER2,MYO15B,CD24,DOC2B,C2ORF15,PRSS2,DACH1,BLACAT1,LBHD2
TF	Factor: ZNF138; motif: GCAGCRSCNSGSNCMGSGCS	TF:M13144	1.831503704502275e-16	15.737192198570133	9856	1768	1052	20044	DBNDD1,ARHGAP33,ZMYND10,MEOX1,SPPL2B,RHBDD2,TMEM98,YBX2,TMEM132A,RHBDF1,CACNA2D2,BAIAP3,PIGQ,MYLIP,E2F2,CYB561,PLEKHG6,MAPK8IP2,MLXIPL,CD9,SYT7,CAPN1,CCDC88C,SYT13,SLC45A4,RNASET2,ANK1,FUT8,GAB2,RNF19A,SH3YL1,CDH1,STAU2,BARX2,PREX2,ARAP2,COL9A2,ELN,COL23A1,FSTL4,KCNQ1,ENTPD2,PLEKHH1,CYFIP2,GYG2,CAMK2B,MXD1,PSD,RIMBP2,PRDM6,GUCY1B1,ISOC2,HAGH,DLX3,ATP2C2,LPAR2,SLC12A2,EYA2,NTN1,ERBB3,TLE2,PPP2R5A,CTNNA2,ZMYND12,NGEF,MPPED2,FGFR2,ROGDI,FGFR3,INPP5A,PYGM,SDK2,SPTB,TMEM260,FRMPD1,CNGB1,ST6GALNAC2,RPS6KA2,ADGRL1,LNX1,TMEM38A,MOV10L1,LLGL2,SDHA,ST6GAL1,NOTCH3,ANO8,CELSR1,VPS9D1,CACNG4,PAX2,RGS11,TRAF4,CAMSAP3,RAP1GAP,CTTNBP2,LRCH4,TP53INP2,TP73,RAPGEF3,CIC,RABL2B,LRP2,ATP8B1,DLG3,OPRK1,EFR3B,CD82,ZNF213,TTC39A,ITPKC,FAT2,TFAP2C,CNOT3,EPB41L1,TMEM40,PPP1R13B,SLC4A11,LZTS3,CFAP61,ERP29,SLC9A1,YPEL3,CERS4,NAT14,PITPNM3,ESR1,CD200,RNF31,EZR,TEKT2,WHRN,SORBS1,SMIM24,DSP,ERMP1,TSPAN15,OCEL1,MISP,RASSF7,PALM,ARVCF,SLC7A4,SUSD2,MFNG,PATZ1,TRIOBP,SEPTIN3,SLC5A1,CYP2D6,TIMP3,RHBDD3,RASL10A,BIK,PDGFB,SYNGR1,CACNA1I,CHADL,DAAM1,CHGA,ITPK1,DCAF11,REC8,RIMS4,DOK5,BMP7,NKAIN4,TLDC2,JAG1,WFDC2,PPP1R16B,PCSK1N,FGF9,FLT1,VWA8,MSLN,CORO1A,GDPD3,TSNAXIP1,CBLN1,PLLP,ZNF423,ZNF821,MMP15,SMPD3,ESRP2,FA2H,TSC2,LMF1,CLCN7,METRN,PRSS33,TOX3,CDIPT,RASL12,CEMIP,HOMER2,MYEF2,FZD3,CALB1,LAPTM4B,ESRP1,MAP4K1,IL4I1,PTOV1,OLFM2,DYRK1B,APLP1,ATP1A3,DBP,PPP2R1A,ISYNA1,CRTC1,COMP,USF2,LSR,ATP13A1,GRIK5,CADM4,ITGB8,WDR91,ADAP1,VIPR2,TSPAN12,ZNF862,APBA1,PTGDS,UNC5B,CDH23,SPOCK2,FBXW4,FBXL15,LHPP,SORCS1,XPNPEP1,TSPAN14,RAPGEFL1,RNF167,ASIC2,HSD17B1,DLX4,CDR2L,TRIM2,GLRB,PPARGC1A,B3GAT1,DTX4,UNC93B1,ARHGEF17,CD81,PRPF40B,MVK,BCL7A,PPM1H,SLC6A12,RASAL1,RAB5B,PTPN6,SUDS3,PRKAB1,COX6A1,TPD52L1,SASH1,PHACTR1,ALDH5A1,SMOC2,CLIC5,CDH6,PRLR,WWC1,UNC5A,IFT57,FRMD4B,CISH,TNNC1,TTC31,TACR1,IGFBP2,EFHD1,WNT6,CNPPD1,PASK,KISS1R,VAX2,PARD3B,DHCR24,CHD5,KCNC4,TRIM62,FBXO2,C1ORF21,IVNS1ABP,OSCP1,MYCL,ZNF684,KCNQ4,PADI2,FAAH,IRF6,MTFR1L,RCN2,CTSD,APOA1,TGIF2,PPL,PCDH17,ECRG4,BSPRY,IRF2BPL,TGFB3,AFTPH,EPCAM,GOT1,C10ORF95,MOB3B,CYSTM1,KBTBD7,CLU,PDZRN3,LHX4,MAPK8IP1,CPXM2,SV2C,PAEP,ANXA11,NAA60,DNAI1,NECAB1,GIPC1,ITIH5,OBSL1,PARD6B,KCNK15,IL17C,GRM4,PACSIN1,RAB17,MYRF,SOX21,PAX8,SDCBP2,OVOL2,MMP24,NECAB3,PLAGL2,MCF2L,GLIS2,PLEKHG3,AIF1L,FGD3,RAB3IP,DYRK2,IDUA,TMEM175,CHTF18,GNG13,PNKD,MGAT3,LIF,PODXL,LRRC4,IRF5,MYO5C,SLC44A2,CDKN2D,KLK8,EGLN3,NRL,FOXJ1,THEM6,KIF1A,AFDN,PGPEP1,JUND,CRB3,ZBTB46,SAMD10,CALY,RBBP8NL,LAMA5,ASS1,ATG4D,ARHGEF16,PNCK,CASZ1,TTLL9,ZNF341,ACSS2,GSE1,SH3BP5,KCNC3,ANO1,RAI2,ABHD12B,LGALS3,PER2,ITGB4,RBM38,KANK4,FBXO44,BEX2,KMT5C,SARAF,RNF122,TTC9,VAV3,SORT1,TRIM45,GRHL1,MYCN,KCTD1,ADAMTS8,MSI1,FBXO21,BICDL1,CCDC146,ANKRD6,MRAP2,LMO2,PRRG4,PPP1R1A,KCNH3,MAP7,HEY2,ITM2C,WNT10A,SUCLA2,ITM2B,RAPGEF5,ZFHX2,ABHD17C,RTP4,HS6ST1,RALGPS1,TMOD1,DAB2IP,SLC2A8,TMEM8B,SLC22A23,RNF144B,FHDC1,LRRC32,SORL1,TMPRSS4,MMP7,POU2F3,FXYD6,LRRC49,SMAD6,PAK6,SEMA6D,EXOC6,PLCE1,SLC49A4,RASGEF1B,B4GALNT3,LGR5,MMAB,RHOF,SLAIN1,GRTP1,STON2,FAM181A,CLBA1,TSPAN3,NCOA2,CYP1A2,MARVELD3,CCDC40,TMC6,CBX8,MISP3,CCDC97,HUNK,LMTK3,CBLC,WTIP,RNPEPL1,ZNF787,FBN3,IGLON5,MMEL1,CFAP74,SYTL1,TMEM61,SLC44A3,CTTNBP2NL,CELSR2,DCAF6,ILDR2,ZNF687,SUSD4,SLC27A3,EFNA3,KCNN3,HCN3,ITPKB,EPHX1,ARL8A,ATP6V1C2,SFXN5,ABCA12,HES6,DIS3L2,CSRNP1,ITGA9,IL17RD,LRIG1,BOC,ILDR1,VWA5B2,SCD5,SSBP2,ARHGAP26,DCDC2,TNFRSF21,DAAM2,SCUBE3,SSC4D,EPHA1,CCDC120,GPC3,LACTB2,EBAG9,MAL2,AUH,SH3GLB2,HMCN2,USP6NL,SYT8,TNKS1BP1,ST14,ADAM33,PLCH2,CABLES2,LYPD1,LYPD6B,C2ORF50,FREM2,MAGI1,NPAS3,CCDC3,TMEM45B,TLCD4,TMEM178A,JMY,ZSCAN1,LGI2,CCDC148,THY1,CXADR,CHODL,WNT7A,APCDD1,MPPE1,RAB6B,TTC39B,PIK3AP1,DEPTOR,PPARGC1B,AFF2,MCU,GNAQ,TSPAN7,ANKRD9,FGF18,RAB11FIP1,SST,NMNAT2,ATP2B2,RBPMS,SSBP3,DHRS1,HYDIN,CACNA2D3,SLC34A2,SPPL3,DRC1,SLC30A2,RHPN1,LRRC43,CNNM4,CLSTN2,AUTS2,RIBC1,PPP1R9A,USF1,SPATA2L,EDA,DMTN,CFAP298,LAD1,CCDC24,BTG2,ZFYVE28,ZNF362,CPAMD8,NR2F6,ABCG1,SLC37A1,PDE9A,PKNOX1,CSTB,ICOSLG,NBEAL2,COL26A1,PPP1R16A,DVL3,LRRC56,EMC10,FAM171A2,PLCD3,AQP5,TNFSF13,MSLNL,HS3ST6,FGF19,SLC25A34,AKR7A3,KIAA1522,ALPL,WNT4,MEGF6,IGSF8,KLHDC9,C1ORF115,LRRTM1,SGPP2,INHBB,FZD5,NPPC,ALPP,EIF4E3,HDAC11,FBLN2,CDS1,PRRT3,SLC6A20,NMNAT3,PLXNB1,SPRY1,TEX264,GUCY1A1,ELOVL7,CMYA5,KCNK5,ZNF704,SBSPON,DEFB1,TMEM184A,TP53INP1,STRBP,CLDN3,WNK2,OTUD1,TSHR,ATP5F1C,ZNF503,DIPK1B,STOX1,RET,NDRG2,ZNF219,HSPA12A,UBTD1,ANKRD2,LARGE2,TC2N,MOAP1,CLMN,TCP11L2,AMN,SPINT1,CKB,ASPG,SENP8,SGPL1,PCBD1,CYB5A,USP54,PPFIBP2,CYB5R2,TMEM130,IQCD,RBPMS2,AKTIP,MBD6,ACSF2,PRRX2,C15ORF39,KATNAL2,MYO5B,FN3K,RAB4B,CYP2S1,NFKBID,TTYH1,TRAPPC9,SPINT2,DNAAF3,GPT,KIFC2,GGT6,KLK6,KLK13,HID1,MGAT5B,RAB26,CASKIN1,SCARA3,NUDT16L1,RAB4A,KCNJ4,VASN,KCTD6,DEGS2,HR,REEP4,AXIN2,AHCYL1,STX18,ENHO,TMEM129,STXBP6,RSPO1,EFNA1,NPR1,HEXD,TAS1R3,SLC16A5,CMTM8,FOS,CST5,CST2,EMX2,LRRN2,GPRC5C,LONRF2,GPR27,KIAA0232,NDUFA3,TSNARE1,ALK,INSR,NRTN,TRIM8,CDC42BPG,TMEM37,KRT19,KSR2,ZNF524,ECEL1,CXXC5,PWWP2B,ZNF217,DRC3,MAL,CALB2,MBOAT1,ID4,MACROD2,RCAN2,MCRIP2,ARNT2,MAB21L4,CARNS1,RASGRP1,FADS6,OVOL1,HECTD4,ADCY5,SLC2A14,MMRN2,STOX2,DAG1,FKBP2,MST1,JUP,PHOSPHO1,SPTBN2,PHLDA3,SLC16A11,C12ORF76,IGDCC3,SLC26A9,ZNF497,IQCK,SLC29A2,BRSK2,RESF1,CD164L2,FUT1,PDIK1L,ABO,PCCA,CHST1,TP53I11,LIPT2,KCNE3,UCP2,KDF1,DOK7,PLEKHD1,TPRN,SMIM19,HSD11B2,VPS37D,CLK2,SLCO3A1,RNF152,LRRC37A3,MTHFR,DEAF1,TMEM80,SCN4B,DSCAML1,EPS8L2,ULK1,RIMKLA,CASKIN2,MIEF2,ERICH5,SAMD12,SRRM3,CRACR2B,ALS2CL,GLDC,P4HTM,CTXN1,CA8,ERBB4,FAM219B,ZHX2,SMIM10L2A,C10ORF67,TMEM151A,PACS2,VWA1,ZBTB42,CITED4,ZNF784,FIZ1,SLC9A4,GAS1,RNF182,S1PR5,PPA1,CUEDC1,SLC26A11,MAPK15,TMEM132C,FRAT2,LRRC75A,SYNE4,AATK,ZNF467,ADGRB1,USH1G,IDH2,TMEM30B,RGMA,GABRG3,SPACA6,TSHZ2,EPHB3,SNORC,BRICD5,RGS6,CRIP2,COL18A1,CADM1,SPNS2,GDPGP1,SYNDIG1L,RIPK4,GRIN2A,KLHL25,BMP8A,CMTM4,ASCL2,CBX6,ADAP2,LRTOMT,ADRA2C,ZDHHC23,SS18L1,NCMAP,FOXO4,GAST,DUSP8,SOCS3,SNN,NELL2,FAM110C,OSBP2,ZBTB7C,LCN12,WT1,MUC6,ANKS1B,SLC24A3,SIGIRR,TNFAIP2,GALNT17,SOCS1,PRKN,FAM174B,LMNTD2,PDIA2,KCNIP4,PCYT2,NAT8L,IFITM1,SOWAHB,CYP4X1,ZNF396,PRR5,BCDIN3D,FSCN2,TPCN1,EMID1,ESPN,LYPD6,SHTN1,BCAM,KCNJ11,IFT140,TLR5,EXD3,C2ORF88,CARD9,P2RX2,CCDC157,COL14A1,TMEM221,C6ORF132,AGRN,SMTNL2,PLSCR1,SBK1,IER5L,RALGAPA2,FAM221A,NOXA1,ENTPD8,KLRG2,FAM47E,ALKAL2,KAZN,RASSF10,KIF19,INCA1,ZNF774,SPTSSB,CACNA1H,PLXNB2,AJAP1,ALKAL1,DAPK1,CD47,TLE1,ARID5A,ANXA4,ARRDC1,SLC25A29,NEK5,NOL4L,PELI1,OGDHL,KIF13B,DNM3,MBP,TMEM229B,DDRGK1,CACNA1E,NRARP,ANKRD35,ARMH1,DLL1,LDB1,PPP1R14C,COLGALT2,SCAMP5,MT-CO1,L1CAM,NOS1AP,SOWAHA,SMG5,IQANK1,FANK1,FOXO6,NHSL2,SMIM5,CDSN,C6ORF15,DDR1,MROH6,SPIRE2,PKHD1L1,LGR4,ADGRG1,INSYN1,CPT1B,DENND6B,ATP10A,TMEM200C,XKR4,SLC48A1,RNF208,POU5F1B,SFT2D2,CFAP45,CRIP1,IRF9,FOXI3,GRID2IP,MYL5,HMX1,TTC34,ZNF579,TAFA5,NPTXR,FXYD7,TINCR,TEX22,HSBP1L1,PET100,TMEM253,RNF224,TMEM238,ANKRD65,SMIM1,KIAA0040,RNF103,ARHGDIG,HLA-DMB,EFNA4,UPK3B,CFAP57,PCP4L1,CHCHD10,TRIL,XKR7,EPPK1,MYO15B,S1PR2,CD24,DOC2B,C2ORF15,DACH1,BLACAT1,LBHD2
TF	Factor: PURBETA; motif: NCWGRGGCTGGGG; match class: 1	TF:M12726_1	1.869917596284014e-16	15.728177531574556	2535	1768	353	20044	DBNDD1,CX3CL1,PROM1,RHBDF1,PIGQ,DLEC1,CD9,SYT7,CAPN1,CCDC88C,SLC45A4,RIPOR3,EPN3,ELN,FSTL4,GYG2,HAGH,LPAR2,SLC12A2,NTN1,ERBB3,PPP2R5A,FGFR3,PYGM,SPTB,FRMPD1,GBA2,CNGB1,ST6GALNAC2,ADGRL1,LLGL2,CELSR1,TRAF4,RAP1GAP,STXBP2,NFKB2,TP73,RAPGEF3,PTPRH,ATP8B1,DLG3,ITPKC,PPP1R13B,SIGLEC1,PITPNM3,RNF31,TGM1,PTGS1,SMIM24,OCEL1,MISP,ARVCF,SUSD2,MFNG,SLC5A1,CACNA1I,CHADL,ITPK1,NKAIN4,MYLK2,FLT1,CORO1A,TSNAXIP1,TSC2,CLCN7,MED25,CLIP3,ETV2,GRIK5,CADM4,WDR91,VIPR2,SPOCK2,FBXL15,TSPAN14,RAPGEFL1,RNF167,LGALS3BP,HSD17B1,DLX4,HGFAC,ARHGEF17,UPK2,PRPF40B,BCL7A,SLC6A12,SCNN1A,RAB5B,SMOC2,CDH6,CISH,CLCN2,TACR1,FBXO2,PADI2,SLC2A1,IRF6,MUC5B,APOA1,VAMP8,BSPRY,CSF3R,TGFB3,ZC2HC1C,ESRRB,MOB3B,LHX4,PAEP,NECAB1,ITIH5,OBSL1,MYRF,PSD4,SLC25A23,SDCBP2,FOXA2,MMP24,NECAB3,ABHD8,WFIKKN1,GNG13,MGAT3,LIF,SLC44A2,AP1M2,KLK10,KLK8,TNNI3,THEM6,KIF1A,SLC27A1,IQCN,JUND,SAMD10,LAMA5,ASS1,EPS8L1,GSE1,RHPN2,ITGB4,FBXO44,LGR6,GLS2,PPP1R1A,RNASEL,WNT10A,VILL,GPNMB,DAB2IP,TMEM8B,POU2F3,FXYD6,SLC40A1,RITA1,PML,ZMYND15,TMC6,IFITM3,LMTK3,CBLC,RNPEPL1,IGLON5,CNKSR1,SLC44A3,NECTIN4,ANXA9,SLC27A3,SYT2,CSRNP1,BOC,VWA5B2,SSBP2,ARHGAP39,CRB2,SH3GLB2,LCN2,HMCN2,NPFFR1,SYT8,PLCH2,MARVELD2,CMTM7,THY1,SH3RF1,WNT7A,RAB6B,TTC39B,FGF18,NMNAT2,RBPMS,RHPN1,CNNM4,SPATA2L,DMTN,LAD1,CCDC24,TPPP3,ZFYVE28,RDH13,PAQR6,NBEAL2,COL26A1,FDXR,FAM171A2,CXCL16,JMJD8,BICDL2,FGF19,KIAA1522,WNT4,SCNN1D,NPPC,ALPP,ALPG,ADORA1,PRKCD,TEX264,DEFB1,MYORG,CLDN3,WNK2,DIPK1B,ANKRD2,SPINT1,LDHD,PIP4K2C,AKTIP,C15ORF39,FN3K,TMC4,TTYH1,GPT,KLK6,KLK11,CASKIN1,TTC21A,PNOC,NUDT16L1,KCNJ4,VASN,HR,FAM178B,PPIP5K1,LGALS9,KLK7,PTAFR,HEXD,LINGO1,TAS1R3,EMX2,GPRC5C,TSNARE1,ALK,NRTN,KRT15,ECEL1,MBOAT1,MAB21L4,CARNS1,RND1,SNCG,MST1,SLC16A11,IGDCC3,SLC26A9,GOLT1A,ZNF497,SLC29A2,BTC,PDIK1L,TPRN,SLCO3A1,LRRC37A3,ZDHHC13,SCN4B,DSCAML1,EPS8L2,SRRM3,P4HTM,ZHX2,TMEM125,PACS2,VWA1,PPA1,OXTR,MAPK15,TMEM132C,SYNE4,ZNF467,TSHZ2,CAPN12,LIMK2,BRICD5,COL18A1,ABAT,CBX6,FAM110C,OSBP2,SLC24A3,ANO9,INPP5J,SOCS1,LMNTD2,PCYT2,IFITM1,CYP4F3,HEXIM1,SHTN1,BCAM,CARD9,P2RX2,NWD1,TMEM221,AGRN,IER5L,KLRG2,ALKAL2,SEMA4A,SRGAP3,C20ORF204,CACNA1H,PLXNB2,ALKAL1,ARRDC1,SLC25A29,NOL4L,MBP,GOLGA6L9,DLL1,SCAMP5,SMG5,LDLRAD1,SMIM5,SLC44A4,LY6G6C,RNF208,CRIP1,IRF9,CLDN9,LCNL1,MYL5,HMX1,ZNF579,TAFA5,TEX22,SBK3,SMIM1,ARHGDIG,EFNA4,UPK3B,XKR7,S1PR2,BLACAT1
TF	Factor: Sp1; motif: NGGGGCGGGGN	TF:M07395	1.964268357983545e-16	15.706799179263024	10981	1768	1149	20044	DBNDD1,ARHGAP33,ZMYND10,PRSS22,RHBDD2,TMEM98,YBX2,CX3CL1,RHBDF1,CACNA2D2,BAIAP3,PIGQ,MYLIP,CYB561,PLEKHG6,MAPK8IP2,MLXIPL,CD9,SYT7,SEMA3B,LTF,CAPN1,CCDC88C,SYT13,PLEKHB1,RNASET2,ANK1,IFT88,FUT8,GAB2,RNF19A,SH3YL1,STAU2,BARX2,ARAP2,COL9A2,ELN,COL23A1,PRSS8,FSTL4,KCNQ1,ENTPD2,PLEKHH1,CYFIP2,GYG2,CAMK2B,MXD1,PSD,RIMBP2,ACAA1,PRDM6,GUCY1B1,CDH3,CA11,ISOC2,ADCK1,ATP2C2,RFXANK,LPAR2,SLC12A2,EYA2,NTN1,ERBB3,TLE2,PPP2R5A,CTNNA2,NGEF,MPPED2,FGFR2,ROGDI,FGFR3,INPP5A,GRIPAP1,SDK2,SPTB,TMEM260,FRMPD1,CNGB1,ST6GALNAC2,RPS6KA2,ADGRL1,LNX1,SREBF1,MARK2,TMEM38A,XRCC1,MOV10L1,LLGL2,SDHA,NOTCH3,ANO8,CELSR1,VPS9D1,CACNG4,PAX2,RGS11,TRAF4,NT5C2,CAMSAP3,RAP1GAP,STXBP2,CTTNBP2,NFKB2,LRCH4,TP53INP2,MYH7B,TP73,CEACAM1,CIC,PAFAH1B3,RABL2B,LRP2,ATP8B1,DLG3,OPRK1,EFR3B,CD82,IGSF9,ZNF213,WNT11,TTC39A,ITPKC,TFAP2C,SULT2B1,CNOT3,EPB41L1,TMEM40,PPP1R13B,SLC4A11,LZTS3,TESC,SLC8B1,CFAP61,ERP29,SLC9A1,YPEL3,CERS4,NAT14,PITPNM3,ESR1,RNF31,EZR,TEKT2,WHRN,SORBS1,SMIM24,DSP,ERMP1,TSPAN15,OCEL1,CATSPERG,RASSF7,PALM,ARVCF,SLC7A4,SUSD2,MFNG,CARD10,PATZ1,TRIOBP,DEPDC5,PICK1,SEPTIN3,CYP2D6,TIMP3,RHBDD3,BIK,PDGFB,SYNGR1,CACNA1I,ACO2,DAAM1,CHGA,ITPK1,DCAF11,REC8,RABGGTA,RIMS4,DOK5,BMP7,NKAIN4,SPEF1,MYLK2,CCM2L,JAG1,WFDC2,PPP1R16B,PCSK1N,FGF9,FLT1,VWA8,MAPK3,GDPD3,TSNAXIP1,CBLN1,ZNF423,ZNF821,MMP15,SMPD3,ESRP2,FA2H,TSC2,LMF1,CIAO3,METRN,PRSS33,TOX3,CDIPT,RASL12,CEMIP,HOMER2,BMF,MYEF2,LAPTM4B,ESRP1,SPAG1,MAP4K1,TBC1D17,IL4I1,PTOV1,MED25,OLFM2,DYRK1B,PRKD2,APLP1,MYH14,ATP1A3,DBP,TMEM205,PPP2R1A,LENG1,RAB3A,ISYNA1,CRTC1,ETV2,USF2,LSR,ERF,ATP13A1,GRIK5,CADM4,ITGB8,WDR91,ADAP1,VIPR2,TSPAN12,ABHD11,BAG1,PTGDS,UNC5B,CDH23,LZTS2,FBXW4,FBXL15,LHPP,SORCS1,XPNPEP1,TSPAN14,KRT23,RAPGEFL1,SYNGR2,LGALS3BP,ASIC2,HSD17B1,DLX4,FAM20A,DHRS7B,CDR2L,GLRB,HGFAC,B3GAT1,DTX4,UNC93B1,ARHGEF17,CD81,PRPF40B,BCL7A,PPM1H,SLC6A12,SCNN1A,RASAL1,RAB5B,SUDS3,COX6A1,NCOA7,PHACTR1,ALDH5A1,CLIC5,ENPP5,CDH6,WWC1,UNC5A,IFT57,FRMD4B,CISH,CLCN2,IGFBP2,EFHD1,WNT6,CNPPD1,PASK,VAX2,DHCR24,KCNC4,TRIM62,FBXO2,C1ORF21,IVNS1ABP,SMG7,MYCL,KCNQ4,PADI2,SLC2A1,ARTN,PIK3R3,FAAH,MTFR1L,RCN2,MUC5B,CTSD,APOA1,VAMP8,TGIF2,PPL,TJP2,ECRG4,BSPRY,CSF3R,IFT43,IRF2BPL,TGFB3,ZC2HC1C,AFTPH,EPCAM,GOT1,CYSTM1,EPHX2,FAM117A,PDZRN3,LHX4,MAPK8IP1,CPXM2,SV2C,PAEP,SERAC1,ANXA11,NAA60,DNAI1,GIPC1,ATP7B,ITIH5,COQ8B,OBSL1,KCNK15,PCK1,PAIP2B,PACSIN1,RAB17,MYRF,SOX21,ARMC7,SLC25A23,SDCBP2,FOXA2,OVOL2,ZNF436,MMP24,NECAB3,PLAGL2,AMOT,MCF2L,PRRG2,PRKCG,GLIS2,SSX1,PLEKHG3,FGD3,ABHD8,RAB3IP,DYRK2,IDUA,SYNGR3,WFIKKN1,CHTF18,GNG13,PNKD,POR,MGAT3,LIF,PODXL,LRRC4,IRF5,MINDY2,SLC44A2,CDKN2D,KLK14,KLK10,KLK8,EGLN3,NRL,FOXJ1,TNNI3,NXNL2,THEM6,NECTIN2,GADD45G,KIF1A,SLC27A1,AFDN,GDF15,PGPEP1,JUND,CRB3,ZBTB46,SAMD10,CALY,RBBP8NL,LAMA5,ASS1,POMT1,ATG4D,ARHGEF16,THEMIS2,PNCK,EPS8L1,TTLL9,ZNF341,ACSS2,GSE1,RAB11FIP4,SH3BP5,KCNC3,ANO1,RAI2,ZSCAN5A,RHPN2,LGALS3,SPATA6,PER2,ALDH3B2,RBM38,ZBED3,PATJ,KANK4,FBXO44,LGR6,BEX2,KMT5C,TMEM254,SARAF,RNF122,VAV3,TRIM45,GRHL1,MYCN,HOOK1,ADAMTS8,USP30,MSI1,BICDL1,ANKRD6,MRAP2,LMO2,GLS2,BLOC1S1,PPP1R1A,KCNH3,MAP7,HEY2,ITM2C,WNT10A,TMBIM1,TSGA10,SUCLA2,ITM2B,RAPGEF5,ABHD17C,HS6ST1,RALGPS1,TMOD1,DAB2IP,SLC2A8,KIF12,TMEM8B,GMPR,TMEM63B,SLC22A23,FHDC1,LRRC32,POU2F3,FXYD6,TMPRSS13,SMAD6,PAK6,EXOC6,PLCE1,IDH1,SLC40A1,RASGEF1B,B4GALNT3,RBP5,LGR5,POC1B,FAM222A,RHOF,SLAIN1,GRTP1,STON2,AK7,CLBA1,WARS,TSPAN3,NCOA2,CYP1A1,SCAMP2,MARVELD3,TOB1,ZMYND15,CCDC40,TMC6,CBX8,GRB7,MISP3,HUNK,LMTK3,CBLC,WTIP,ZNF787,IGLON5,CFAP74,TMEM61,CTTNBP2NL,CREG1,DCAF6,ILDR2,PRCC,CRABP2,XPR1,ZNF687,CGN,SETDB1,ANXA9,SUSD4,JTB,SNAPIN,CREB3L4,EFNA3,INTS3,HCN3,ITPKB,SYT2,ARL8A,ATP6V1C2,HES6,GRIP2,CSRNP1,ITGA9,IL17RD,LRIG1,BOC,ILDR1,VWA5B2,SCD5,SSBP2,IQGAP2,ARHGAP26,TNFRSF21,DAAM2,SCUBE3,EPHA1,CCDC120,EBP,GPC3,LACTB2,EBAG9,MAL2,AUH,AOPEP,SH3GLB2,MIGA2,HMCN2,USP6NL,PGAP2,TNKS1BP1,ST14,PLCH2,TM7SF2,LYPD1,LYPD6B,C2ORF50,MAGI1,NPAS3,CCDC3,TMEM45B,CCL28,RABGAP1L,TLCD4,TMEM178A,KCNK13,JMY,ZSCAN1,ZNF837,MARVELD2,LGI2,CCDC148,PLEKHG4B,CMTM7,THY1,CXADR,WNT7A,APCDD1,MPPE1,RAB6B,AK9,TTC39B,PIK3AP1,SPAG17,DEPTOR,PPARGC1B,RAET1L,AFF2,MCU,GNAQ,TSPAN7,ANKRD9,FGF18,RAB11FIP1,B3GNT7,ATP2B2,SSBP3,CACNA2D3,SLC34A2,SPPL3,DRC1,SLC30A2,UBXN11,RHPN1,CNNM4,CLSTN2,AUTS2,RIBC1,PPP1R9A,F11R,USF1,SPATA2L,EDA,LAD1,CSRP1,CCDC24,BTG2,TGM7,TPPP3,ZDHHC1,ZFYVE28,ZNF362,CPAMD8,NR2F6,ABCG1,RSPH1,SLC37A1,PDE9A,PKNOX1,CSTB,ICOSLG,CACFD1,RDH13,DEDD2,ZBTB7B,PAQR6,NBEAL2,PPP1R16A,DVL3,THAP8,LRRC56,FDXR,EMC10,FAM171A2,PLCD3,AQP5,CXCL16,TNFSF13,JMJD8,MSLNL,HS3ST6,FLYWCH2,FGF19,AKR7A3,KIAA1522,ALPL,WNT4,TTLL10,MEGF6,IGSF8,C1ORF115,KLHDC8A,SGPP2,INHBB,NEURL3,RPRD2,FZD5,NPPC,INAVA,EIF4E3,LMOD1,ADORA1,HDAC11,FBLN2,CCDC191,CDS1,PLSCR2,NMNAT3,ARHGEF3,PLXNB1,SPRY1,TEX264,F2RL1,SERINC5,CMYA5,KCNK5,ZNF704,SBSPON,TMEM184A,TP53INP1,MYORG,SYK,FBP1,STRBP,CLDN3,WNK2,OTUD1,ATP5F1C,DIPK1B,STOX1,RET,PIP4P1,NDRG2,HSPA12A,UBTD1,LARGE2,TC2N,MOAP1,CLMN,TCP11L2,NDUFB8,SPINT1,CKB,ASPG,SENP8,SGPL1,PCBD1,CYYR1,CYB5A,USP54,PPFIBP2,CYB5R2,IQCD,LDHD,RBPMS2,PIP4K2C,AKTIP,MBD6,ACSF2,PRRX2,C15ORF39,COQ7,KATNAL2,MYO5B,FN3K,SERTAD3,RAB4B,CYP2S1,NFKBID,TMC4,TRAPPC9,SPINT2,DNAAF3,ZNF444,KIFC2,KLK6,KLK11,KLK13,HID1,MGAT5B,RAB26,ECI1,CASKIN1,VPS37C,TTC21A,NUDT16L1,RAB4A,KCNJ4,VASN,LMBRD1,KCTD6,DEGS2,COG7,HR,REEP4,AXIN2,ENHO,TMEM129,KLK7,RSPO1,SLC50A1,EFNA1,GJB1,HEXD,LINGO1,TAS1R3,SLC16A5,CMTM8,CST5,GPRC5C,LONRF2,DLGAP1,KIAA0232,NDUFA3,TSNARE1,ALK,INSR,NRTN,JAGN1,ZNF672,TRIM8,CDC42BPG,TMEM37,KRT19,KRT15,KSR2,ZNF524,RXFP1,ECEL1,CXXC5,PWWP2B,ZNF217,DRC3,MAL,MBOAT1,ID4,MACROD2,CFAP53,MCRIP2,ARNT2,MAB21L4,CARNS1,EFCAB12,FADS6,OVOL1,PHF8,HECTD4,ADCY5,SLC2A14,SNCG,MMRN2,DAG1,FKBP2,CCDC106,PHOSPHO1,SPTBN2,CYB561D1,PHLDA3,SLC16A11,IGDCC3,GOLT1A,IQCK,SLC29A2,BRSK2,RESF1,PCP2,CD164L2,FUT1,PDIK1L,ABO,PCCA,CHST1,LIPT2,UCP2,KDF1,PRIMA1,DOK7,PLEKHD1,TPRN,CRYBG2,SMIM19,HSD11B2,VPS37D,CLK2,SLCO3A1,WDR25,RNF152,LRRC37A3,MTHFR,DEAF1,TMEM80,ZDHHC13,SCN4B,DSCAML1,EPS8L2,ULK1,CASKIN2,MIEF2,SAMD12,SRRM3,CRACR2B,ALS2CL,GLDC,CTXN1,ERBB4,COX5A,FAM219B,SMIM10L2A,C10ORF67,TMEM125,TMEM151A,PACS2,VWA1,ZBTB42,PIPOX,CITED4,B3GNT3,ZNF784,FIZ1,SSC5D,S1PR5,PPA1,CUEDC1,OXTR,SLC26A11,MAPK15,TMEM132C,FRAT2,TMEM102,LRRC75A,CFAP65,ZNF467,ADGRB1,SLC2A4,USH1G,IDH2,TMEM30B,SPACA6,TSHZ2,CAPN12,LIMK2,EPHB3,CRIP2,COL18A1,CADM1,SPNS2,GDPGP1,PRR36,SYNDIG1L,CCDC159,RIPK4,TENT5C,SERHL2,KLHL25,BMP8A,CMTM4,ASCL2,CBX6,ADAP2,LRTOMT,ADRA2C,CCSER1,ZDHHC23,PLA2G6,SS18L1,NCMAP,FOXO4,GAST,DUSP8,SOCS3,SNN,NELL2,CLDN6,FAM110C,OSBP2,APOO,LCN12,FAM227A,ANKS1B,MFSD6L,SIGIRR,TNFAIP2,GALNT17,SOCS1,PRKN,FAM174B,MUC1,LMNTD2,PDIA2,PCYT2,NAT8L,IFITM1,RNPC3,ZNF396,PRR5,TPCN1,HEXIM1,EFCAB6,EMID1,ESPN,SHTN1,BCAM,KCNJ11,IFT140,TLR5,EXD3,VMAC,C2ORF88,P2RX2,CCDC157,TMEM221,C6ORF132,AGRN,SMTNL2,SBK1,PRR19,IER5L,SERPINA5,RALGAPA2,CLN3,FAM221A,NOXA1,ENTPD8,MSANTD1,CLDN4,FAM47E,ALKAL2,KAZN,RASSF10,S100A4,KIF19,SEMA4A,INCA1,SPTSSB,CACNA1H,PLXNB2,AJAP1,CD47,TLE1,ARID5A,ARRDC1,SLC25A29,NEK5,NOL4L,PELI1,LYPD2,OGDHL,KLHL14,CFAP43,OCLN,KIF13B,DNM3,MBP,GOLGA6L9,TMEM229B,DDRGK1,CACNA1E,NRARP,ANKRD35,ARMH1,SLC34A3,DLL1,LDB1,PPP1R14C,COLGALT2,EGFL6,SCAMP5,MT-ND3,MT-ND4,L1CAM,SREBF2,NOS1AP,MT-CO3,SOWAHA,SMG5,INF2,IQANK1,FANK1,FOXO6,SLC44A4,POU5F1,C6ORF136,DDR1,ZNF468,MROH6,SPIRE2,PKHD1L1,PSENEN,LGR4,INSYN1,RGL3,CPT1B,DENND6B,ATP10A,TMEM200C,XKR4,SLC48A1,RNF208,MT-ND4L,SFT2D2,CFAP45,CRIP1,LTC4S,CLDN9,FOXI3,STARD10,MYL5,HMX1,TAFA5,NPTXR,FXYD7,TINCR,TEX22,PET100,TMEM253,RNF224,TMEM238,ANKRD65,ZSCAN31,SMIM1,KIAA0040,CKMT1B,RNF223,RNF103,ARHGAP8,ARHGDIG,EFNA4,UPK3B,CFAP57,IFITM10,CHCHD10,GPR162,SELENOP,C1ORF210,TRIL,XKR7,EPPK1,CCER2,S1PR2,CD24,DOC2B,C2ORF15,PRSS2,DACH1,BLACAT1,LBHD2
TF	Factor: KLF15; motif: RCCMCRCCCMCN	TF:M12160	2.2463953220687617e-16	15.64851381393145	13060	1768	1322	20044	CFTR,DBNDD1,ARHGAP33,ZMYND10,PRSS22,SPPL2B,RHBDD2,TMEM98,YBX2,TMEM132A,CX3CL1,LGALS14,RHBDF1,CACNA2D2,BAIAP3,PIGQ,MYLIP,E2F2,DLEC1,CYB561,PLEKHG6,MAPK8IP2,MLXIPL,CD9,SYT7,SEMA3B,LTF,CAPN1,CCDC88C,SLC11A1,SYT13,PLEKHB1,NRXN3,RNASET2,ANK1,IFT88,FUT8,GAB2,RNF19A,SH3YL1,CDH1,STAU2,BARX2,PREX2,ATP6V1H,ARAP2,COL9A2,EPN3,ELN,COL23A1,PRSS8,KCNQ1,ENTPD2,PLEKHH1,IL17RB,GYG2,CAMK2B,MXD1,PSD,RIMBP2,ACAA1,LZTS1,PRDM6,GUCY1B1,CDH3,CA11,ISOC2,ADCK1,DLX3,RFXANK,LPAR2,EYA2,NTN1,ERBB3,TLE2,PPP2R5A,CTNNA2,ZMYND12,NGEF,MPPED2,FGFR2,ROGDI,FGFR3,INPP5A,GRIPAP1,PYGM,SDK2,SPTB,TMEM260,FRMPD1,GBA2,CNGB1,ST6GALNAC2,RPS6KA2,MYO3B,ADGRL1,LNX1,MARK2,TMEM38A,XRCC1,MOV10L1,LLGL2,SDHA,MAP3K13,ST6GAL1,NOTCH3,ANO8,CELSR1,VPS9D1,CACNG4,PAX2,RGS11,TRAF4,NT5C2,CAMSAP3,RAP1GAP,STXBP2,CTTNBP2,NFKB2,LRCH4,TP53INP2,MYH7B,TP73,CLUL1,RAPGEF3,CIC,PAFAH1B3,RABL2B,ATP8B1,DLG3,OPRK1,GRHL2,EFR3B,CD82,IGSF9,ZNF213,TTC39A,AQP6,ITPKC,SULT2B1,CNOT3,EPB41L1,COQ9,TMEM40,PPP1R13B,SLC4A11,LZTS3,TESC,SLC8B1,CFAP61,ERP29,NOS1,SLC9A1,YPEL3,CERS4,NAT14,PITPNM3,ESR1,CD200,RNF31,TGM1,EZR,TEKT2,GABRP,WHRN,SORBS1,SMIM24,DSP,ABLIM1,ERMP1,PALMD,TSPAN15,OCEL1,MISP,RASSF7,PALM,ARVCF,SLC7A4,SUSD2,MFNG,CARD10,PLA2G3,PATZ1,TRIOBP,DEPDC5,SEPTIN3,CYP2D6,TIMP3,DNAL4,RHBDD3,RASL10A,BIK,SYNGR1,CACNA1I,ACO2,DAAM1,CHGA,ITPK1,DCAF11,RABGGTA,SGK2,RIMS4,DOK5,BMP7,NKAIN4,SPEF1,MYLK2,CCM2L,TLDC2,MROH8,JAG1,WFDC2,PCSK1N,MSLN,CORO1A,MAPK3,GDPD3,TSNAXIP1,CBLN1,PLLP,ZNF423,ZNF821,MMP15,SMPD3,ESRP2,LMF1,CIAO3,METRN,PRSS33,TOX3,CDIPT,RASL12,CEMIP,HOMER2,BMF,MYEF2,LAPTM4B,ESRP1,SPAG1,NCALD,MAP4K1,TBC1D17,IL4I1,PTOV1,MED25,OLFM2,DYRK1B,CLIP3,PRKD2,APLP1,MYH14,ATP1A3,DBP,TMEM205,PPP2R1A,RAB3A,ISYNA1,CRTC1,COMP,ETV2,MAG,USF2,LSR,ERF,ATP13A1,GRIK5,CADM4,ITGB8,WDR91,ADAP1,VIPR2,TSPAN12,ABHD11,ZNF862,DOCK8,KANK1,BAG1,APBA1,PTGDS,UNC5B,LZTS2,FBXW4,CPEB3,LHPP,SORCS1,XPNPEP1,TSPAN14,RAPGEFL1,SYNGR2,LGALS3BP,ASIC2,HSD17B1,DLX4,FAM20A,MAP2K6,CDR2L,MAPK10,TRIM2,GLRB,HGFAC,B3GAT1,DTX4,UNC93B1,FOLR1,ARHGEF17,UPK2,SLC22A18,CD81,PRPF40B,PPM1H,SLC6A12,SCNN1A,RASAL1,RAB5B,PTPN6,SUDS3,PRKAB1,TPD52L1,NCOA7,SASH1,PHACTR1,ENPP5,NME5,WWC1,UNC5A,IFT57,FRMD4B,CISH,CLCN2,TTC31,IGFBP2,EFHD1,WNT6,CNPPD1,PASK,KISS1R,VAX2,PARD3B,DHCR24,CHD5,KCNC4,TRIM62,RHOU,FBXO2,C1ORF21,IVNS1ABP,SMG7,MYCL,KCNQ4,PADI2,CDK18,SLC2A1,ARTN,PIK3R3,FAAH,IRF6,MTFR1L,RCN2,MUC5B,CTSD,APOA1,C1ORF54,VAMP8,TGIF2,PPL,TJP2,BSPRY,CSF3R,IFT43,IRF2BPL,ZC2HC1C,ESRRB,AFTPH,EPCAM,PLEKHG1,CYSTM1,KCNJ5,PLS1,CLU,EPHX2,FAM117A,LHX4,POPDC2,MAPK8IP1,CPXM2,SV2C,PAEP,SERAC1,ANXA11,NAA60,DNAI1,NECAB1,GIPC1,ATP7B,ITIH5,COQ8B,OBSL1,SLPI,PARD6B,KCNK15,PCK1,PAIP2B,IL17C,GRM4,RAB17,MYRF,SSUH2,SOX21,ARMC7,PAX8,PSD4,SLC25A23,FOXA2,OVOL2,ZNF436,MMP24,NECAB3,PLAGL2,AMOT,MCF2L,COX6B1,PRKCG,GLIS2,SSX1,FGD3,ABHD8,RAB3IP,DYRK2,IDUA,TMEM175,SYNGR3,WFIKKN1,CHTF18,GNG13,PNKD,POR,MGAT3,LIF,PODXL,LRRC4,IRF5,MYO5C,MINDY2,SLC44A2,AP1M2,CDKN2D,KLK14,KLK10,KLK8,EGLN3,NRL,FOXJ1,TNNI3,NXNL2,SAT1,THEM6,NECTIN2,KIF1A,SLC27A1,AFDN,GDF15,PGPEP1,IQCN,JUND,CRB3,ZBTB46,SAMD10,CALY,RBBP8NL,LAMA5,ASS1,POMT1,ATG4D,ARHGEF16,THEMIS2,PNCK,CASZ1,EPS8L1,TTLL9,ACSS2,ZNF428,GSE1,RAB11FIP4,SH3BP5,KCNC3,NAPSA,ANO1,RAI2,RHPN2,LGALS3,SPATA6,HSD17B7,PER2,ITGB4,RBM38,ZBED3,PATJ,FBXO44,CHI3L1,LGR6,BEX2,KMT5C,LARGE1,TMEM254,SARAF,RNF122,TTC9,VAV3,SORT1,TRIM45,GRHL1,MYCN,KCTD1,HOOK1,ADAMTS8,USP30,MSI1,FBXO21,BICDL1,TRAFD1,ANKRD6,MRAP2,AVIL,GLS2,RDH5,BLOC1S1,PPP1R1A,KCNH3,HEY2,ITM2C,WNT10A,TSGA10,EDAR,VILL,SUCLA2,ITM2B,RAPGEF5,ZFHX2,ABHD17C,RTP4,HS6ST1,RALGPS1,TMOD1,DAB2IP,SLC2A8,KIF12,TMEM8B,TMEM63B,SLC22A23,FHDC1,LRRC32,TMPRSS4,POU2F3,FXYD6,LRRC49,SMAD6,PAK6,SEMA6D,EXOC6,IDH1,SLC40A1,RASGEF1B,B4GALNT3,RBP5,LGR5,POC1B,RITA1,FAM222A,MORN3,RHOF,SLAIN1,GRTP1,REM2,STON2,AK7,FAM181A,WARS,GCNT3,NCOA2,CYP1A1,SCAMP2,MARVELD3,TOB1,LRRC46,ZMYND15,CCDC40,TMC6,CBX8,GRB7,MISP3,IFITM3,HUNK,LMTK3,CBLC,WTIP,RNPEPL1,ZNF787,IGLON5,MMEL1,CFAP74,FHAD1,CNKSR1,SYTL1,TMEM61,CTTNBP2NL,STRIP1,CREG1,DCAF6,MAEL,ILDR2,PRCC,CRABP2,XPR1,ZNF687,CGN,SETDB1,ANXA9,SUSD4,SNAPIN,SLC27A3,CREB3L4,EFNA3,KCNN3,INTS3,HCN3,ITPKB,SYT2,ARL8A,ATP6V1C2,GALM,MEIS1,SFXN5,HES6,VGLL4,GRIP2,CSRNP1,ITGA9,IL17RD,LRIG1,BOC,VWA5B2,SCD5,SSBP2,IQGAP2,ARHGAP26,TNFRSF21,SCUBE3,SLC2A12,EPHA1,CCDC120,EBP,GPC3,LACTB2,EBAG9,NTRK2,AUH,AOPEP,CRB2,SH3GLB2,MIGA2,LCN2,HMCN2,USP6NL,NPFFR1,PGAP2,SYT8,PAMR1,TNKS1BP1,ST14,PLCH2,CABLES2,TM7SF2,ARID5B,LYPD1,C2ORF50,FREM2,MAT1A,MAGI1,NPAS3,CCDC3,TMEM45B,RABGAP1L,TLCD4,KCNK13,JMY,ZSCAN1,ZNF837,SPEF2,MARVELD2,LGI2,PTPRR,CCDC148,ADGRF1,PLEKHG4B,CMTM7,GDPD1,THY1,GAL3ST2,SH3RF1,CXADR,WNT7A,APCDD1,MPPE1,RAB6B,AK9,TTC39B,GRAMD2B,PIK3AP1,SPAG17,DEPTOR,PPARGC1B,RAET1L,RAB39B,AFF2,MCU,GNAQ,ANKRD9,FGF18,RAB11FIP1,B3GNT7,ATP2B2,SSBP3,FCSK,IL34,DHRS1,CACNA2D3,SVOPL,SLC34A2,SPPL3,DRC1,SLC30A2,GRHL3,UBXN11,RHPN1,CNNM4,CLSTN2,AUTS2,RIBC1,TSR2,PPP1R9A,F11R,USF1,SPATA2L,EDA,DMTN,LAD1,CSRP1,CCDC24,ARHGAP27,BTG2,DRC7,TPPP3,ZFYVE28,ZNF362,CPAMD8,NR2F6,ABCG1,TMPRSS3,RSPH1,SLC37A1,PDE9A,PKNOX1,CSTB,ICOSLG,CACFD1,RDH13,DEDD2,S100A1,ZBTB7B,PAQR6,NBEAL2,COL26A1,PPP1R16A,DVL3,THAP8,LRRC56,FDXR,EMC10,FAM171A2,PLCD3,AQP5,CXCL16,TNFSF13,JMJD8,MSLNL,HS3ST6,FLYWCH2,FGF19,SLC25A34,AKR7A3,KIAA1522,UBXN10,ALPL,WNT4,TTLL10,SCNN1D,MEGF6,IGSF8,SLC9C2,C1ORF115,KLHDC8A,LRRTM1,SGPP2,INHBB,NEURL3,RPRD2,PGLYRP4,FZD5,NPPC,ALPP,ALPG,INAVA,EIF4E3,ADORA1,HDAC11,FBLN2,NUAK2,CCDC191,CDS1,RBM47,PRRT3,PLSCR2,NMNAT3,PRKCD,ARHGEF3,CAMP,PLXNB1,SPRY1,ELOVL7,F2RL1,CMYA5,ZNF704,SOX17,SBSPON,TMEM184A,COX6C,TP53INP1,MYORG,SYK,FBP1,STRBP,CLDN3,WNK2,OTUD1,ATP5F1C,DIPK1B,STOX1,PIP4P1,NDRG2,ZNF219,HSPA12A,UBTD1,TC2N,MOAP1,CLMN,TCP11L2,AMN,SPINT1,CKB,DPCD,ASPG,SENP8,SGPL1,PCBD1,CYYR1,CYB5A,USP54,PPFIBP2,RIC3,TMEM130,IQCD,LDHD,RBPMS2,CHP2,PIP4K2C,AKTIP,MBD6,ACSF2,PRRX2,C15ORF39,PRR15L,COQ7,KATNAL2,MYO5B,SERTAD3,RAB4B,CYP2S1,NFKBID,TTYH1,TRAPPC9,SPINT2,ZNF444,GPT,KIFC2,GGT6,KLK1,KLK5,KLK6,KLK11,KLK13,HID1,MGAT5B,RAB26,ECI1,CASKIN1,VPS37C,TTC21A,ULK4,SCARA3,NUDT16L1,RAB4A,KCNJ4,VASN,LMBRD1,DEGS2,COG7,HR,REEP4,AXIN2,PPIP5K1,TMEM129,LGALS9,RSPO1,SLC50A1,EFNA1,PTAFR,GJB1,HEXD,LINGO1,TAS1R3,SLC16A5,CMTM8,FOS,CST5,CST2,EMX2,CST1,LRRN2,GPRC5C,KRT4,DLGAP1,CEL,KIAA0232,NDUFA3,TSNARE1,ALK,INSR,NRTN,ZNF672,TRIM8,CDC42BPG,TMEM37,KRT19,KRT15,KSR2,ZNF524,ECEL1,CXXC5,PWWP2B,ZNF217,DRC3,MAL,CALB2,ID4,MACROD2,STARD5,CFAP53,MCRIP2,ARNT2,MAB21L4,CARNS1,RASGRP1,RND1,EFCAB12,FADS6,OVOL1,PHF8,HECTD4,ADCY5,MAB21L3,SNCG,MMRN2,DAG1,FKBP2,CCDC106,JUP,PHOSPHO1,SPTBN2,PHLDA3,SLC16A11,IGDCC3,SLC26A9,GOLT1A,ZNF497,IQCK,SLC29A2,BRSK2,PCP2,BTC,CD164L2,FUT1,PDIK1L,PCCA,CHST1,TP53I11,LIPT2,UCP2,KDF1,DOK7,PLEKHD1,TPRN,CRYBG2,SMIM19,HSD11B2,VPS37D,CLK2,WDR25,PRR15,RNF152,CCDC121,MTHFR,DEAF1,TMEM80,ZDHHC13,SCN4B,DSCAML1,EPS8L2,ULK1,RIMKLA,CASKIN2,MIEF2,ERICH5,ZBED2,SAMD12,SRRM3,CRACR2B,ALS2CL,GLDC,P4HTM,CTXN1,CA8,ZHX2,TMEM139,SMIM10L2A,KLHDC7A,C10ORF67,TMEM125,TMEM151A,PACS2,VWA1,LSMEM2,ZBTB42,FOXS1,CDH5,CITED4,B3GNT3,ZNF784,FIZ1,SSC5D,SERTM1,GAS1,S1PR5,PPA1,CUEDC1,SLC26A11,MAPK15,TMEM132C,FRAT2,TMEM102,LRRC75A,SYNE4,AATK,ZNF467,ATG9B,ADGRB1,SLC2A4,CLDN7,USH1G,IDH2,TMEM30B,GABRG3,SPACA6,TSHZ2,CAPN12,LIMK2,EPHB3,SNORC,TRAK1,BRICD5,CRIP2,CADM1,SPNS2,PRR36,SYNDIG1L,CCDC159,RIPK4,NPIPA1,TENT5C,SERHL2,KLHL25,BMP8A,CMTM4,ASCL2,CBX6,ADAP2,LRTOMT,ADRA2C,CCSER1,ZDHHC23,PLA2G6,NCMAP,FOXO4,GAST,DUSP8,SOCS3,SNN,NELL2,CLDN6,FAM110C,OSBP2,ZBTB7C,APOO,LCN12,WT1,MUC6,ANKS1B,SLC24A3,ANO9,INPP5J,MFSD6L,SIGIRR,TNFAIP2,GALNT17,SOCS1,PRKN,FAM174B,MUC1,LMNTD2,PDIA2,PCYT2,NAT8L,SOWAHB,CYP4X1,CLCNKA,CYP4F3,PRR5,FSCN2,TPCN1,HEXIM1,EFCAB6,EMID1,ESPN,LYPD6,SHTN1,BCAM,KCNJ11,IFT140,TLR5,EXD3,VMAC,C2ORF88,CARD9,P2RX2,CCDC157,COL14A1,NWD1,TMEM221,C6ORF132,AGRN,SBK1,PRR19,IER5L,SERPINA5,RALGAPA2,CLN3,FAM221A,NOXA1,PRELP,ENTPD8,KLRG2,CLDN4,FAM47E,ALKAL2,S100A14,KAZN,CXCL17,GJB4,KIF19,INCA1,ZNF774,C20ORF204,SPTSSB,CACNA1H,PLXNB2,AJAP1,ALKAL1,DAPK1,TLE1,ARID5A,ANXA4,ARRDC1,SLC25A29,SULT1A2,NEK5,NOL4L,PELI1,LYPD2,OGDHL,KLHL14,CFAP43,KIF13B,DNM3,MBP,GOLGA6L9,SFI1,TMEM229B,NRARP,ANKRD35,ARMH1,SLC34A3,RD3,ABCA4,DLL1,LDB1,COLGALT2,EGFL6,RASSF9,SCAMP5,MT-ND3,MT-ND4,MT-ND1,L1CAM,SREBF2,NOS1AP,SMG5,INF2,IQANK1,FANK1,LDLRAD1,FOXO6,NEU4,NHSL2,SLC44A4,VWA7,POU5F1,CDSN,C6ORF136,DDR1,ZNF468,MROH6,PRSS1,SPIRE2,PKHD1L1,PSENEN,ADGRG1,EXOC3L4,RGL3,CPT1B,TTC23L,ATP10A,TMEM200C,XKR4,RNF208,MT-ND4L,SFT2D2,CFAP45,CRIP1,LTC4S,IRF9,FBXO16,FOXI3,LCNL1,PLIN5,CAPN14,MYL5,HMX1,TSTD1,TTC34,ZNF579,TAFA5,NPTXR,FXYD7,TEX22,HSBP1L1,PET100,SBK3,TMEM253,RNF224,TMEM238,C19ORF81,ANKRD65,SMIM1,KIAA0040,CKMT1B,RNF223,RNF103,ARHGAP8,ARHGDIG,EFNA4,UPK3B,CFAP57,GSTA1,PCP4L1,CHCHD10,GPR162,C1ORF210,TRIL,DNAAF4,XKR7,EPPK1,CCER2,RHEX,MYO15B,S1PR2,ERVV-2,MAGIX,CD24,DOC2B,C2ORF15,DACH1,BLACAT1,LBHD2
TF	Factor: ZNF148; motif: NNNNNNCCNNCCCCTCCCCCACCCN	TF:M09834	2.673933201796976e-16	15.572849446159047	7162	1768	809	20044	DBNDD1,ARHGAP33,ZMYND10,RHBDD2,YBX2,RHBDF1,CACNA2D2,BAIAP3,E2F2,CYB561,PLEKHG6,MAPK8IP2,MLXIPL,CD9,SEMA3B,CAPN1,CCDC88C,PLEKHB1,ANK1,IFT88,FUT8,SH3YL1,CDH1,STAU2,BARX2,ATP6V1H,ARAP2,COL9A2,EPN3,ELN,COL23A1,KCNQ1,ENTPD2,GYG2,CAMK2B,MXD1,PSD,RIMBP2,PRDM6,GUCY1B1,CDH3,ISOC2,DLX3,LPAR2,NTN1,ERBB3,TLE2,PPP2R5A,CTNNA2,MPPED2,ROGDI,FGFR3,INPP5A,GRIPAP1,PYGM,SDK2,SPTB,GBA2,CNGB1,ST6GALNAC2,RPS6KA2,MYO3B,ADGRL1,LNX1,MARK2,TMEM38A,XRCC1,LLGL2,SDHA,ST6GAL1,NOTCH3,CELSR1,VPS9D1,CACNG4,PAX2,RGS11,TRAF4,NT5C2,CAMSAP3,RAP1GAP,STXBP2,NFKB2,LRCH4,CIC,PAFAH1B3,CD82,ZNF213,TTC39A,TMEM40,PPP1R13B,SLC4A11,LZTS3,NOS1,YPEL3,CERS4,NAT14,PITPNM3,ESR1,CD200,RNF31,EZR,WHRN,SORBS1,DSP,PALMD,TSPAN15,OCEL1,MISP,RASSF7,PALM,ARVCF,SUSD2,DEPDC5,SEPTIN3,CYP2D6,TIMP3,RHBDD3,BIK,SYNGR1,CHGA,REC8,RABGGTA,RIMS4,BMP7,NKAIN4,MYLK2,CCM2L,MROH8,WFDC2,PCSK1N,MAPK3,TSNAXIP1,CBLN1,PLLP,ZNF821,ESRP2,METRN,PRSS33,RASL12,MYEF2,LAPTM4B,ESRP1,NCALD,TBC1D17,IL4I1,PTOV1,OLFM2,DYRK1B,CLIP3,APLP1,MYH14,ICAM4,DBP,TMEM205,RAB3A,ISYNA1,CRTC1,ETV2,MAG,USF2,ERF,ATP13A1,CADM4,ADAP1,TSPAN12,ABHD11,ZNF862,APBA1,PTGDS,CPEB3,LHPP,TSPAN14,RAPGEFL1,SYNGR2,DLX4,FAM20A,MAP2K6,CDR2L,MAPK10,TRIM2,GLRB,B3GAT1,UNC93B1,ARHGEF17,CD81,PRPF40B,PPM1H,SCNN1A,RASAL1,RAB5B,PTPN6,SUDS3,NCOA7,PHACTR1,ENPP5,NME5,PRLR,WWC1,UNC5A,CISH,IGFBP2,WNT6,CNPPD1,PASK,KISS1R,VAX2,CHD5,TRIM62,FBXO2,SMG7,KCNQ4,SLC2A1,ARTN,MTFR1L,MUC5B,CTSD,APOA1,TGIF2,PPL,BSPRY,CSF3R,IFT43,IRF2BPL,ZC2HC1C,ESRRB,EPCAM,PLEKHG1,CYSTM1,CLU,EPHX2,FAM117A,LHX4,MAPK8IP1,CPXM2,SV2C,SERAC1,ANXA11,NAA60,DNAI1,GIPC1,ATP7B,OBSL1,KCNK15,PCK1,PAIP2B,SOX21,SLC25A23,FOXA2,OVOL2,MMP24,NECAB3,MCF2L,PRKCG,GLIS2,SSX1,ABHD8,DYRK2,SYNGR3,WFIKKN1,CHTF18,POR,MGAT3,LIF,PODXL,LRRC4,SLC44A2,AP1M2,CDKN2D,KLK10,FOXJ1,NXNL2,THEM6,NECTIN2,KIF1A,SLC27A1,AFDN,GDF15,PGPEP1,JUND,CRB3,ZBTB46,SAMD10,CALY,RBBP8NL,LAMA5,ASS1,POMT1,ARHGEF16,THEMIS2,PNCK,CASZ1,TTLL9,ACSS2,GSE1,RAB11FIP4,KCNC3,NAPSA,RAI2,RHPN2,SPATA6,ITGB4,RBM38,ZBED3,PATJ,FBXO44,CHI3L1,LGR6,BEX2,LARGE1,TMEM254,TTC9,VAV3,GRHL1,MYCN,KCTD1,ADAMTS8,USP30,MSI1,BICDL1,ANKRD6,PPP1R1A,KCNH3,HEY2,ITM2C,WNT10A,SUCLA2,ITM2B,RAPGEF5,ZFHX2,ABHD17C,RALGPS1,DAB2IP,SLC2A8,KIF12,TMEM8B,GMPR,TMEM63B,SLC22A23,LRRC32,TMPRSS4,FXYD6,SMAD6,PAK6,EXOC6,IDH1,SLC40A1,B4GALNT3,LGR5,RITA1,FAM222A,RHOF,SLAIN1,GRTP1,REM2,STON2,FAM181A,WARS,GCNT3,NCOA2,CYP1A1,SCAMP2,MARVELD3,TOB1,ZMYND15,CCDC40,TMC6,CBX8,GRB7,MISP3,CBLC,RNPEPL1,ZNF787,IGLON5,MMEL1,CREG1,DCAF6,MAEL,ILDR2,CRABP2,XPR1,ZNF687,SETDB1,SUSD4,CREB3L4,INTS3,ITPKB,SYT2,ARL8A,ATP6V1C2,HES6,VGLL4,GRIP2,CSRNP1,ITGA9,IL17RD,LRIG1,SCD5,SSBP2,SCUBE3,EPHA1,CCDC120,EBP,GPC3,LACTB2,EBAG9,SH3GLB2,LCN2,HMCN2,USP6NL,PGAP2,TNKS1BP1,PLCH2,CABLES2,TM7SF2,ARID5B,LYPD1,C2ORF50,MAGI1,NPAS3,CCDC3,TMEM45B,TLCD4,KCNK13,JMY,ZSCAN1,MARVELD2,LGI2,PTPRR,CCDC148,THY1,CXADR,WNT7A,APCDD1,MPPE1,RAB6B,SPAG17,DEPTOR,PPARGC1B,GNAQ,ANKRD9,FGF18,NMNAT2,ATP2B2,SSBP3,CACNA2D3,SVOPL,SPPL3,SLC30A2,GRHL3,UBXN11,AUTS2,PPP1R9A,F11R,USF1,SPATA2L,DMTN,LAD1,CCDC24,ARHGAP27,BTG2,DRC7,TPPP3,ZFYVE28,ZNF362,CPAMD8,NR2F6,RSPH1,SLC37A1,PDE9A,PKNOX1,ICOSLG,CACFD1,RDH13,DEDD2,ZBTB7B,PAQR6,NBEAL2,COL26A1,PPP1R16A,DVL3,THAP8,FDXR,EMC10,FAM171A2,PLCD3,AQP5,CXCL16,TNFSF13,JMJD8,HS3ST6,FLYWCH2,SLC25A34,KIAA1522,UBXN10,ALPL,SCNN1D,MEGF6,IGSF8,SLC9C2,KLHDC8A,LRRTM1,INHBB,NEURL3,RPRD2,FZD5,ALPP,ALPG,INAVA,ADORA1,HDAC11,CDS1,RBM47,NMNAT3,SPRY1,ELOVL7,CMYA5,SOX17,COX6C,SYK,FBP1,OTUD1,DIPK1B,STOX1,NDRG2,UBTD1,MOAP1,CLMN,TCP11L2,CKB,DPCD,ASPG,SGPL1,PCBD1,CYYR1,USP54,PPFIBP2,TMEM130,LDHD,RBPMS2,CHP2,PIP4K2C,AKTIP,MBD6,ACSF2,PRRX2,C15ORF39,KATNAL2,MYO5B,SERTAD3,RAB4B,NFKBID,TTYH1,SPINT2,ZNF444,GPT,KIFC2,KLK13,HID1,MGAT5B,RAB26,CASKIN1,ULK4,NUDT16L1,KCNJ4,LMBRD1,DEGS2,HR,REEP4,AXIN2,TMEM129,LGALS9,SLC50A1,EFNA1,GJB1,HEXD,CMTM8,FOS,CST2,EMX2,LRRN2,GPRC5C,DLGAP1,KIAA0232,NDUFA3,TSNARE1,ALK,NRTN,TRIM8,CDC42BPG,KSR2,ZNF524,CXXC5,PWWP2B,ZNF217,MAL,CALB2,ID4,MACROD2,MCRIP2,MAB21L4,CARNS1,FADS6,OVOL1,HECTD4,ADCY5,SNCG,MMRN2,DAG1,FKBP2,CCDC106,PHOSPHO1,SPTBN2,PHLDA3,SLC16A11,IGDCC3,PCP2,BTC,PDIK1L,LIPT2,UCP2,KDF1,DOK7,SMIM19,HSD11B2,VPS37D,WDR25,MTHFR,SCN4B,DSCAML1,EPS8L2,ULK1,CASKIN2,SAMD12,SRRM3,ALS2CL,GLDC,P4HTM,CTXN1,ERBB4,KLHDC7A,C10ORF67,TMEM125,TMEM151A,PACS2,B3GNT3,ZNF784,FIZ1,SSC5D,GAS1,S1PR5,PPA1,CUEDC1,SLC26A11,MAPK15,TMEM132C,FRAT2,TMEM102,LRRC75A,SYNE4,ZNF467,ADGRB1,SLC2A4,CLDN7,USH1G,IDH2,GABRG3,SPACA6,TSHZ2,LIMK2,SNORC,TRAK1,CRIP2,CADM1,SPNS2,PRR36,SYNDIG1L,CCDC159,NPIPA1,SERHL2,KLHL25,BMP8A,CMTM4,CBX6,LRTOMT,ADRA2C,CCSER1,ZDHHC23,SS18L1,NCMAP,FOXO4,DUSP8,SOCS3,SNN,CLDN6,FAM110C,OSBP2,ZBTB7C,LCN12,ANKS1B,MFSD6L,SIGIRR,TNFAIP2,SOCS1,PRKN,MUC1,LMNTD2,PDIA2,PCYT2,NAT8L,SOWAHB,PRR5,EFCAB6,EMID1,ESPN,SHTN1,BCAM,KCNJ11,IFT140,TLR5,VMAC,CCDC157,TMEM221,C6ORF132,AGRN,SBK1,PRR19,RALGAPA2,ENTPD8,CLDN4,ALKAL2,KIF19,C20ORF204,SPTSSB,CACNA1H,PLXNB2,TLE1,ARID5A,ARRDC1,SLC25A29,SULT1A2,NOL4L,PELI1,OGDHL,KLHL14,CFAP43,KIF13B,DNM3,TMEM229B,CACNA1E,NRARP,ABCA4,DLL1,LDB1,EGFL6,RASSF9,SCAMP5,L1CAM,NOS1AP,INF2,IQANK1,FANK1,FOXO6,NEU4,SLC44A4,POU5F1,CDSN,C6ORF136,DDR1,MROH6,SPIRE2,PSENEN,TMEM200C,XKR4,RNF208,CFAP45,IRF9,CAPN14,MYL5,HMX1,TTC34,TAFA5,FXYD7,TEX22,TMEM253,RNF224,C19ORF81,ANKRD65,SMIM1,KIAA0040,CKMT1B,RNF103,ARHGAP8,ARHGDIG,EFNA4,CFAP57,CHCHD10,GPR162,C1ORF210,TRIL,XKR7,EPPK1,CCER2,RHEX,S1PR2,MAGIX,DOC2B,DACH1,BLACAT1,LBHD2
TF	Factor: Sp1; motif: GGGGCGGGGC	TF:M00931	2.834553540379083e-16	15.54751533543731	10605	1768	1116	20044	DBNDD1,ARHGAP33,ZMYND10,PRSS22,RHBDD2,TMEM98,YBX2,CX3CL1,RHBDF1,CACNA2D2,BAIAP3,PIGQ,MYLIP,CYB561,PLEKHG6,MAPK8IP2,MLXIPL,CD9,SYT7,SEMA3B,LTF,CAPN1,CCDC88C,SYT13,PLEKHB1,RNASET2,ANK1,IFT88,FUT8,GAB2,RNF19A,SH3YL1,STAU2,BARX2,ARAP2,COL9A2,ELN,COL23A1,PRSS8,FSTL4,KCNQ1,ENTPD2,PLEKHH1,CYFIP2,GYG2,CAMK2B,ATP2B4,MXD1,PSD,RIMBP2,ACAA1,PRDM6,GUCY1B1,CDH3,CA11,ISOC2,ADCK1,ATP2C2,RFXANK,LPAR2,SLC12A2,EYA2,NTN1,ERBB3,TLE2,PPP2R5A,CTNNA2,NGEF,MPPED2,FGFR2,ROGDI,FGFR3,INPP5A,GRIPAP1,SDK2,SPTB,TMEM260,FRMPD1,CNGB1,ST6GALNAC2,RPS6KA2,ADGRL1,LNX1,SREBF1,MARK2,TMEM38A,XRCC1,MOV10L1,LLGL2,SDHA,NOTCH3,ANO8,CELSR1,VPS9D1,CACNG4,PAX2,RGS11,TRAF4,NT5C2,CAMSAP3,RAP1GAP,STXBP2,NFKB2,LRCH4,MYH7B,TP73,CEACAM1,CIC,PAFAH1B3,PTPRH,ATP8B1,DLG3,OPRK1,EFR3B,CD82,IGSF9,ZNF213,WNT11,TTC39A,ITPKC,TFAP2C,SULT2B1,CNOT3,EPB41L1,TMEM40,PPP1R13B,SLC4A11,LZTS3,TESC,SLC8B1,CFAP61,ERP29,SLC9A1,YPEL3,CERS4,NAT14,PITPNM3,ESR1,RNF31,EZR,WHRN,SORBS1,SMIM24,DSP,ERMP1,TSPAN15,OCEL1,CATSPERG,MISP,RASSF7,PALM,ARVCF,SLC7A4,SUSD2,MFNG,CARD10,PATZ1,DEPDC5,PICK1,SEPTIN3,CYP2D6,TIMP3,RHBDD3,BIK,PDGFB,SYNGR1,CACNA1I,ACO2,CHGA,ITPK1,DCAF11,REC8,RABGGTA,DOK5,BMP7,NKAIN4,MYLK2,CCM2L,JAG1,WFDC2,PPP1R16B,PCSK1N,FLT1,VWA8,MAPK3,GDPD3,TSNAXIP1,CBLN1,ZNF423,ZNF821,MMP15,SMPD3,ESRP2,TSC2,LMF1,CIAO3,METRN,PRSS33,TOX3,CDIPT,RASL12,CEMIP,HOMER2,BMF,MYEF2,LAPTM4B,ESRP1,SPAG1,MAP4K1,TBC1D17,IL4I1,PTOV1,MED25,OLFM2,DYRK1B,PRKD2,APLP1,MYH14,ATP1A3,DBP,TMEM205,PPP2R1A,RAB3A,ISYNA1,CRTC1,COMP,ETV2,USF2,LSR,ERF,ATP13A1,CADM4,ITGB8,WDR91,ADAP1,VIPR2,TSPAN12,ABHD11,KANK1,BAG1,PTGDS,UNC5B,CDH23,LZTS2,FBXW4,FBXL15,LHPP,XPNPEP1,TSPAN14,RAPGEFL1,SYNGR2,LGALS3BP,ASIC2,HSD17B1,DLX4,FAM20A,DHRS7B,CDR2L,GLRB,HGFAC,B3GAT1,DTX4,UNC93B1,ARHGEF17,CD81,PRPF40B,PPM1H,SLC6A12,SCNN1A,RAB5B,PTPN6,SUDS3,NCOA7,SASH1,PHACTR1,ALDH5A1,CLIC5,ENPP5,CDH6,WWC1,UNC5A,IFT57,FRMD4B,CISH,TTC31,IGFBP2,EFHD1,WNT6,CNPPD1,PASK,VAX2,DHCR24,CHD5,KCNC4,TRIM62,FBXO2,C1ORF21,IVNS1ABP,SMG7,OSCP1,MYCL,KCNQ4,PADI2,SLC2A1,ARTN,PIK3R3,FAAH,MTFR1L,MUC5B,CTSD,APOA1,VAMP8,TGIF2,PPL,BSPRY,CSF3R,IFT43,IRF2BPL,ZC2HC1C,AFTPH,EPCAM,CYSTM1,KBTBD7,EPHX2,FAM117A,PDZRN3,LHX4,MAPK8IP1,CPXM2,SV2C,PAEP,SERAC1,ANXA11,NAA60,DNAI1,GIPC1,ATP7B,ITIH5,COQ8B,OBSL1,KCNK15,PCK1,PAIP2B,PACSIN1,RAB17,MYRF,ARMC7,SLC25A23,SDCBP2,FOXA2,OVOL2,ZNF436,MMP24,NECAB3,AMOT,MCF2L,PRRG2,PRKCG,GLIS2,SSX1,AIF1L,FGD3,ABHD8,RAB3IP,DYRK2,IDUA,SYNGR3,WFIKKN1,CHTF18,GNG13,POR,MGAT3,LIF,PODXL,LRRC4,IRF5,SLC44A2,CDKN2D,KLK14,KLK10,KLK8,EGLN3,NRL,FOXJ1,TNNI3,NXNL2,SAT1,THEM6,NECTIN2,GADD45G,KIF1A,SLC27A1,AFDN,GDF15,PGPEP1,JUND,CRB3,ZBTB46,SAMD10,CALY,RBBP8NL,LAMA5,ASS1,POMT1,ATG4D,ARHGEF16,THEMIS2,PNCK,EPS8L1,TTLL9,ACSS2,GSE1,RAB11FIP4,SH3BP5,KCNC3,ANO1,RAI2,ZSCAN5A,RHPN2,LGALS3,SPATA6,PER2,ALDH3B2,RBM38,ZBED3,PATJ,KANK4,FBXO44,LGR6,KMT5C,TMEM254,SARAF,RNF122,VAV3,TRIM45,GRHL1,MYCN,HOOK1,ADAMTS8,USP30,MSI1,BICDL1,ANKRD6,MRAP2,LMO2,BLOC1S1,PPP1R1A,KCNH3,MAP7,HEY2,ITM2C,WNT10A,TMBIM1,TSGA10,SUCLA2,ITM2B,RAPGEF5,ABHD17C,HS6ST1,RALGPS1,TMOD1,DAB2IP,KIF12,TMEM8B,GMPR,TMEM63B,SLC22A23,FHDC1,LRRC32,POU2F3,FXYD6,TMPRSS13,SMAD6,EXOC6,PLCE1,IDH1,SLC40A1,RASGEF1B,B4GALNT3,RBP5,LGR5,POC1B,FAM222A,RHOF,SLAIN1,GRTP1,STON2,AK7,WARS,TSPAN3,NCOA2,PML,CYP1A1,SCAMP2,MARVELD3,ZMYND15,CCDC40,TMC6,CBX8,GRB7,MISP3,HUNK,LMTK3,CBLC,WTIP,RNPEPL1,ZNF787,IGLON5,CFAP74,FHAD1,TMEM61,CTTNBP2NL,CREG1,DCAF6,ILDR2,PRCC,CRABP2,XPR1,ZNF687,CGN,SETDB1,ANXA9,SUSD4,SNAPIN,CREB3L4,EFNA3,INTS3,HCN3,ITPKB,SYT2,ARL8A,ATP6V1C2,HES6,DIS3L2,GRIP2,CSRNP1,ITGA9,IL17RD,LRIG1,SCD5,SSBP2,IQGAP2,TNFRSF21,DAAM2,SCUBE3,EPHA1,CCDC120,EBP,GPC3,LACTB2,EBAG9,MAL2,AUH,AOPEP,SH3GLB2,MIGA2,HMCN2,USP6NL,PGAP2,TNKS1BP1,ST14,ADAM33,PLCH2,SCN2B,TM7SF2,LYPD1,LYPD6B,NPAS3,CCDC3,TMEM45B,CCL28,RABGAP1L,TLCD4,KCNK13,JMY,ZSCAN1,ZNF837,MARVELD2,LGI2,CCDC148,PLEKHG4B,CMTM7,SH3RF1,WNT7A,APCDD1,MPPE1,RAB6B,AK9,TTC39B,PIK3AP1,SPAG17,DEPTOR,PPARGC1B,RAET1L,MCU,GNAQ,TSPAN7,ANKRD9,FGF18,RAB11FIP1,B3GNT7,ATP2B2,SSBP3,DHRS1,CACNA2D3,SPPL3,DRC1,SLC30A2,UBXN11,RHPN1,CNNM4,CLSTN2,AUTS2,RIBC1,PPP1R9A,F11R,USF1,SPATA2L,EDA,CFAP298,LAD1,CSRP1,CCDC24,BTG2,TGM7,TPPP3,ZDHHC1,ZFYVE28,ZNF362,CPAMD8,NR2F6,ABCG1,RSPH1,SLC37A1,PDE9A,PKNOX1,CSTB,ICOSLG,CACFD1,RDH13,DEDD2,ZBTB7B,PAQR6,PPP1R16A,DVL3,THAP8,LRRC56,FDXR,EMC10,FAM171A2,PLCD3,AQP5,CXCL16,TNFSF13,JMJD8,MSLNL,HS3ST6,FLYWCH2,FGF19,AKR7A3,KIAA1522,ALPL,WNT4,TTLL10,MEGF6,IGSF8,C1ORF115,KLHDC8A,SGPP2,INHBB,NEURL3,RPRD2,FZD5,NPPC,ALPG,INAVA,EIF4E3,ADORA1,HDAC11,FBLN2,CCDC191,CDS1,PLSCR2,SLC6A20,NMNAT3,PLXNB1,SPRY1,TEX264,F2RL1,SERINC5,CMYA5,KCNK5,ZNF704,SBSPON,TMEM184A,OSR2,TP53INP1,MYORG,SYK,FBP1,CLDN3,WNK2,OTUD1,ATP5F1C,DIPK1B,STOX1,RET,PIP4P1,NDRG2,HSPA12A,UBTD1,LARGE2,TC2N,MOAP1,CLMN,TCP11L2,NDUFB8,SPINT1,CKB,ASPG,SENP8,SGPL1,PCBD1,CYYR1,CYB5A,USP54,PPFIBP2,CYB5R2,TMEM130,IQCD,LDHD,RBPMS2,PIP4K2C,AKTIP,MBD6,ACSF2,PRRX2,C15ORF39,COQ7,KATNAL2,MYO5B,FN3K,SERTAD3,RAB4B,CYP2S1,NFKBID,TMC4,TTYH1,TRAPPC9,SPINT2,DNAAF3,KIFC2,KLK6,KLK11,KLK13,HID1,MGAT5B,RAB26,CASKIN1,VPS37C,TTC21A,NUDT16L1,RAB4A,KCNJ4,VASN,LMBRD1,KCTD6,DEGS2,COG7,HR,REEP4,AXIN2,PLA2G4F,ENHO,TMEM129,KLK7,RSPO1,SLC50A1,EFNA1,PTAFR,GJB1,HEXD,LINGO1,TAS1R3,SLC16A5,CMTM8,CST5,GPRC5C,LONRF2,KIAA0232,NDUFA3,TSNARE1,ALK,INSR,NRTN,JAGN1,ZNF672,TRIM8,CDC42BPG,TMEM37,KRT19,KRT15,KSR2,ZNF524,RXFP1,ECEL1,CXXC5,PWWP2B,ZNF217,DRC3,MAL,MBOAT1,ID4,MACROD2,CFAP53,MCRIP2,ARNT2,MAB21L4,CARNS1,EFCAB12,FADS6,OVOL1,PHF8,HECTD4,ADCY5,SLC2A14,SNCG,MMRN2,DAG1,FKBP2,MST1,CCDC106,PHOSPHO1,SPTBN2,CYB561D1,PHLDA3,SLC16A11,IGDCC3,GOLT1A,IQCK,SLC29A2,BRSK2,RESF1,PCP2,CD164L2,FUT1,PDIK1L,ABO,PCCA,CHST1,LIPT2,UCP2,KDF1,PRIMA1,DOK7,PLEKHD1,TPRN,SMIM19,HSD11B2,VPS37D,CLK2,SLCO3A1,WDR25,RNF152,MTHFR,DEAF1,TMEM80,SCN4B,DSCAML1,EPS8L2,ULK1,CASKIN2,SAMD12,SRRM3,CRACR2B,ALS2CL,GLDC,CTXN1,CA8,ERBB4,COX5A,FAM219B,SMIM10L2A,C10ORF67,TMEM125,TMEM151A,PACS2,VWA1,ZBTB42,PIPOX,CITED4,ZNF784,FIZ1,SSC5D,S1PR5,PPA1,CUEDC1,SLC26A11,MAPK15,TMEM132C,FRAT2,TMEM102,LRRC75A,CFAP65,ZNF467,ADGRB1,SLC2A4,CLDN7,USH1G,IDH2,TMEM30B,RGMA,SPACA6,TSHZ2,CAPN12,LIMK2,EPHB3,RGS6,CRIP2,COL18A1,CADM1,SPNS2,GDPGP1,SYNDIG1L,CCDC159,RIPK4,GRIN2A,TENT5C,SERHL2,KLHL25,BMP8A,CMTM4,ASCL2,CBX6,ADAP2,LRTOMT,ADRA2C,CCSER1,ZDHHC23,PLA2G6,SS18L1,NCMAP,FOXO4,GAST,DUSP8,SOCS3,SNN,NELL2,CLDN6,FAM110C,OSBP2,APOO,FAM227A,ANKS1B,ANO9,MFSD6L,SIGIRR,TNFAIP2,GALNT17,SOCS1,PRKN,FAM174B,MUC1,LMNTD2,PDIA2,PCYT2,NAT8L,IFITM1,RNPC3,CYP4X1,ZNF396,PRR5,FSCN2,TPCN1,HEXIM1,EFCAB6,EMID1,ESPN,SHTN1,BCAM,KCNJ11,IFT140,TLR5,EXD3,VMAC,C2ORF88,P2RX2,CCDC157,COL14A1,TMEM221,C6ORF132,AGRN,SMTNL2,SBK1,PRR19,IER5L,SERPINA5,RALGAPA2,CLN3,NOXA1,ENTPD8,KLRG2,MSANTD1,CLDN4,FAM47E,ALKAL2,KAZN,S100A4,KIF19,SEMA4A,INCA1,SPTSSB,CACNA1H,PLXNB2,AJAP1,CD47,TLE1,ARID5A,ARRDC1,SLC25A29,NEK5,NOL4L,PELI1,LYPD2,OGDHL,KLHL14,KIF13B,DNM3,GOLGA6L9,SFI1,TMEM229B,DDRGK1,CACNA1E,NRARP,ANKRD35,ARMH1,SLC34A3,DLL1,LDB1,PPP1R14C,COLGALT2,EGFL6,SCAMP5,MT-ND3,MT-ND4,L1CAM,SREBF2,NOS1AP,MT-CO3,SOWAHA,SMG5,INF2,IQANK1,FANK1,FOXO6,SLC44A4,POU5F1,C6ORF136,DDR1,ZNF468,MROH6,SPIRE2,PKHD1L1,PSENEN,LGR4,INSYN1,RGL3,CPT1B,DENND6B,ATP10A,TMEM200C,XKR4,RNF208,MT-ND4L,SFT2D2,CFAP45,CRIP1,LTC4S,CLDN9,FOXI3,MYL5,HMX1,TAFA5,NPTXR,FXYD7,TINCR,TEX22,PET100,TMEM253,RNF224,TMEM238,ANKRD65,ZSCAN31,SMIM1,KIAA0040,RNF223,RNF103,ARHGAP8,ARHGDIG,EFNA4,CFAP57,IFITM10,CHCHD10,GPR162,C1ORF210,TRIL,XKR7,EPPK1,CCER2,S1PR2,CD24,DOC2B,C2ORF15,DACH1,BLACAT1,LBHD2
TF	Factor: GKLF; motif: CCTCCYN; match class: 1	TF:M01835_1	3.9751927991210293e-16	15.400641802966296	10370	1768	1095	20044	CFTR,ARHGAP33,ZMYND10,PRSS22,ACSM3,SPPL2B,RHBDD2,TMEM132A,PROM1,CACNA2D2,BAIAP3,PIGQ,MYLIP,E2F2,DLEC1,CYB561,PLEKHG6,MAPK8IP2,CD9,SYT7,SEMA3B,CAPN1,SYT13,PLEKHB1,NRXN3,SLC45A4,RNASET2,ANK1,IFT88,GAB2,RNF19A,SH3YL1,STAU2,RIPOR3,ATP6V1H,ARAP2,LMO3,COL9A2,EPN3,ELN,PRSS8,FSTL4,KCNQ1,PLEKHH1,GYG2,MXD1,RIMBP2,PRDM6,CDH3,CA11,HAGH,DLX3,ATP2C2,LPAR2,SLC12A2,EYA2,ERBB3,TLE2,PPP2R5A,CTNNA2,NGEF,MPPED2,FGFR2,ROGDI,FGFR3,GRIPAP1,SDK2,ST6GALNAC1,FRMPD1,GBA2,ST6GALNAC2,RPS6KA2,ADGRL1,LNX1,SREBF1,TMEM38A,XRCC1,MOV10L1,LLGL2,NOTCH3,ANO8,CACNG4,PAX2,RGS11,TRAF4,RAP1GAP,NFKB2,LRCH4,TP53INP2,MYH7B,RAPGEF3,CEACAM1,CIC,RABL2B,PTPRH,LRP2,ATP8B1,OPRK1,EFR3B,CD82,IGSF9,WNT11,TTC39A,AQP6,ITPKC,CEACAM6,FAT2,SULT2B1,CNOT3,GP6,COQ9,SLC4A11,LZTS3,CFAP61,OAS1,ERP29,NOS1,YPEL3,CERS4,NAT14,PITPNM3,CD200,SLC7A8,RNF31,TGM1,EZR,TEKT2,GABRP,PTGS1,BLNK,SMIM24,ABLIM1,OCEL1,MISP,RASSF7,PALM,SLC7A4,SUSD2,MFNG,CARD10,PIK3IP1,PATZ1,TRIOBP,DEPDC5,PICK1,SLC5A1,CYP2D6,DNAL4,PDGFB,APOL4,CACNA1I,CHADL,DAAM1,ITPK1,DCAF11,SGK2,RIMS4,DOK5,BMP7,RASSF2,MYLK2,CCM2L,TLDC2,JAG1,WFDC2,PPP1R16B,MYOM1,VWA8,MSLN,CORO1A,MAPK3,GDPD3,TSNAXIP1,CBLN1,PLLP,ZNF423,ZNF821,MMP15,SMPD3,ESRP2,FA2H,LMF1,CLCN7,PRSS33,TOX3,CDIPT,RASL12,CEMIP,TGM5,CALB1,ESRP1,MAP4K1,TBC1D17,IL4I1,MED25,DYRK1B,CLIP3,PRKD2,MYH14,ICAM4,ATP1A3,DBP,TMEM205,CAPS,RAB3A,ISYNA1,CRTC1,ETV2,MAG,USF2,LSR,ERF,ATP13A1,GRIK5,CADM4,ITGB8,ADAP1,VIPR2,ABHD11,ZNF862,BAG1,APBA1,PTGDS,CDH23,SPOCK2,LZTS2,FBXW4,CPEB3,FBXL15,LHPP,SORCS1,XPNPEP1,TSPAN14,KRT23,RNF167,SYNGR2,LGALS3BP,HSD17B1,FAM20A,SOD3,HGFAC,PPARGC1A,B3GAT1,DTX4,FOLR3,ARHGEF17,CD81,VWF,SLC6A12,MANSC1,ACAD10,SCNN1A,RASAL1,ENDOU,RAB5B,PTPN6,PRKAB1,COX6A1,ALDH5A1,SMOC2,ENPP5,WWC1,UNC5A,CLDN16,IFT57,FRMD4B,CSPG5,CISH,DNAH1,TNNC1,CLCN2,IGFBP2,EFHD1,WNT6,KISS1R,ATP6V1B1,BCL9,KCNC4,TRIM62,RHOU,FBXO2,C1ORF21,IVNS1ABP,SMG7,MYCL,KCNQ4,PADI2,CDK18,ARTN,PIK3R3,FAAH,IRF6,MTFR1L,MUC5B,C1ORF54,VAMP8,PCDH17,ECRG4,BSPRY,CSF3R,IFT43,IRF2BPL,TGFB3,ESRRB,AFTPH,EPCAM,MOB3B,CYSTM1,KBTBD7,CLU,PDZRN3,LHX4,MAPK8IP1,CPXM2,DNAI1,NECAB1,GIPC1,ITIH5,COQ8B,OBSL1,PARD6B,KCNK15,PAIP2B,IL17C,GRM4,PACSIN1,SPDEF,RAB17,MYRF,SCGB1D2,SCGB2A1,SOX21,ARMC7,PAX8,PSD4,SDCBP2,FOXA2,ZNF436,NECAB3,PLAGL2,AMOT,MCF2L,HCST,COX6B1,PRRG2,PRKCG,GLIS2,SSX1,PLEKHG3,AIF1L,FGD3,SYNGR3,GNG13,PNKD,POR,LIF,LRRC4,SLC44A2,CDKN2D,KLK14,KLK10,KLK8,NRL,FOXJ1,TNNI3,NXNL2,THEM6,NECTIN2,KIF1A,AFDN,GDF15,PGPEP1,JUND,RBBP8NL,ASS1,POMT1,ATG4D,ARHGEF16,SMPDL3B,THEMIS2,CASZ1,EPS8L1,TTLL9,ACSS2,RAB11FIP4,SH3BP5,KCNC3,ANO1,ABHD12B,LGALS3,SPATA6,TRIM22,PER2,ITGB4,ALDH3B2,PATJ,KANK4,FBXO44,LGR6,BEX2,KMT5C,PLAAT2,LARGE1,LRRIQ1,RNF122,DUSP26,TTC9,TRIM45,VTCN1,MYCN,KCTD1,FBXO21,BICDL1,TRAFD1,ANKRD6,MRAP2,LMO2,GLS2,RDH5,BLOC1S1,PPP1R1A,KCNH3,HEY2,CAPN9,ITM2C,TMBIM1,TSGA10,EDAR,VILL,ITM2B,ZFHX2,DAB2IP,SLC2A8,KIF12,TMEM8B,GMPR,TMEM63B,SLC22A23,RNF144B,FHDC1,SORL1,TMPRSS4,TRIM29,POU2F3,LRRC49,PAK6,EXOC6,PLCE1,IDH1,CHRNA1,SLC49A4,CILP,RASGEF1B,BMPR1B,SHROOM3,B4GALNT3,RBP5,LGR5,POC1B,FAM222A,SUOX,MORN3,RHOF,GRTP1,REM2,AK7,FAM181A,CLBA1,GCNT3,TSPAN3,NCOA2,PML,CYP1A1,CYP1A2,CHST4,TOB1,LRRC46,CCDC40,TMC6,GRB7,MISP3,CCDC97,HUNK,LMTK3,CBLC,ZNF787,FBN3,IGLON5,MMEL1,FHAD1,CNKSR1,CYP4B1,TMEM61,CTTNBP2NL,STRIP1,CELSR2,CREG1,DCAF6,TBX19,MAEL,ILDR2,NECTIN4,PRCC,CRABP2,ZNF687,ANXA9,JTB,SLC27A3,CREB3L4,KCNN3,INTS3,FLG,EPHX1,SYT2,ARL8A,MEIS1,HES6,VGLL4,CSRNP1,ITGA9,IL17RD,LRIG1,BOC,SCD5,SSBP2,IQGAP2,TNFRSF21,FGD2,SCUBE3,SSC4D,EPHA1,RAB19,CCDC120,GPC3,SYBU,EBAG9,MAL2,ARHGAP39,NTRK2,AUH,AOPEP,CRB2,LCN2,HMCN2,NPFFR1,PGAP2,SYT8,PAMR1,TNKS1BP1,ST14,ADAM33,PLCH2,SCN2B,SOGA1,ARID5B,LYPD1,LYPD6B,MAT1A,MAGI1,AKAP6,NPAS3,RABGAP1L,TMEM178A,KCNK13,ZSCAN1,ZNF837,SPEF2,CAPSL,PTPRR,CCDC148,PLEKHG4B,CMTM7,GDPD1,THY1,RETREG1,GAL3ST2,ENPP3,SH3RF1,CHODL,WNT7A,FGD5,APCDD1,RAB6B,AK9,TTC39B,GRAMD2B,PIK3AP1,SPAG17,PPARGC1B,AFF2,MCU,GNAQ,TSPAN7,ANKRD9,FGF18,SH3RF2,HKDC1,SST,ATP2B2,RBPMS,SSBP3,HYDIN,CACNA2D3,SVOPL,WDR19,SLC30A2,GRHL3,UBXN11,RHPN1,CLSTN2,AUTS2,RIBC1,CATIP,DNAH3,F11R,SPATA2L,EDA,DMTN,CFAP298,CCDC24,ARHGAP27,BTG2,TGM7,DRC7,TPPP3,ZFYVE28,CPAMD8,TMPRSS3,RSPH1,SLC37A1,PDE9A,PKNOX1,CSTB,ICOSLG,CACFD1,RDH13,DEDD2,MPZL3,S100A1,ZBTB7B,NBEAL2,PPP1R16A,DVL3,FDXR,EMC10,PLCD3,AQP5,TNFSF13,JMJD8,MSLNL,FLYWCH2,FGF19,AKR7A3,KIAA1522,UBXN10,ALPL,WNT4,SCNN1D,IGSF8,KLHDC9,C1ORF115,KLHDC8A,PIGR,LRRTM1,SGPP2,INHBB,NEURL3,RPRD2,PGLYRP4,NPPC,INAVA,EIF4E3,LMOD1,ELF3,ADORA1,FBLN2,CDS1,PRRT3,PLSCR2,NMNAT3,PRKCD,ARHGEF3,BDH2,CAMP,PLXNB1,TEX264,GUCY1A1,ELOVL7,F2RL1,KCNK5,DEFB1,TMEM184A,COX6C,DIRAS2,FBP1,STRBP,CLDN3,WNK2,TSHR,ATP5F1C,ZNF503,BTNL9,HSPA12A,UBTD1,LARGE2,CLMN,AMN,SPINT1,DPCD,ASPG,SENP8,PCBD1,TMEM100,USP54,PPFIBP2,RIC3,TMEM130,PKD1L2,IQCD,MMP10,LDHD,CHP2,MBD6,COQ7,MYO5B,SERTAD3,RAB4B,NFKBID,TMC4,TTYH1,TRAPPC9,NLRP7,SPINT2,DNAAF3,ZNF444,GPT,KIFC2,GGT6,KLK5,KLK6,KLK11,KLK13,HID1,RAB26,ECI1,CASKIN1,VPS37C,TTC21A,SCARA3,PNOC,NUDT16L1,RAB4A,KCNJ4,VASN,FAM107A,DEGS2,HR,REEP4,FAM178B,PPIP5K1,TMEM129,LGALS9,KLK7,SLC50A1,CXCL10,PTAFR,NPR1,LINGO1,TAS1R3,GPR37L1,SLC16A5,FOS,CST5,CST2,EMX2,CST1,SEMA3E,LRRN2,KRT4,LONRF2,DLGAP1,KIAA0232,TSNARE1,ALK,INSR,TRIM8,CDC42BPG,TMEM37,KRT15,KSR2,ZNF524,RXFP1,ECEL1,CXXC5,ENC1,PWWP2B,ZNF217,DRC3,MAL,SNTB1,MBOAT1,ID4,MACROD2,STARD5,MAB21L4,CARNS1,RND1,FADS6,OVOL1,HECTD4,ADCY5,SNCG,MMRN2,DAG1,FKBP2,JUP,PHOSPHO1,SPTBN2,CD34,CYB561D1,PHLDA3,SLC26A9,GOLT1A,SLC29A2,BRSK2,PCP2,BTC,CD164L2,PDIK1L,ABO,CHST1,KCNE3,KDF1,DOK7,PLEKHD1,TPRN,VPS37D,RNF152,MUC20,MTHFR,SCN4B,DSCAML1,EPS8L2,ULK1,RIMKLA,CASKIN2,ERICH5,ZBED2,SAMD12,SRRM3,CRACR2B,ALS2CL,CTXN1,FAM219B,ZHX2,SMIM10L2A,KLHDC7A,C10ORF67,TMEM125,PACS2,VWA1,LSMEM2,ZBTB42,PIPOX,FOXS1,CDH5,ABCA13,B3GNT3,FIZ1,SSC5D,SLC9A4,SERTM1,RNF182,S1PR5,CUEDC1,OXTR,LSMEM1,MUC16,TMEM132C,FRAT2,TMEM102,LRRC75A,CFAP65,SYNE4,AATK,ZNF467,ATG9B,ADGRB1,SLC2A4,CLDN7,USH1G,IDH2,RGMA,SPACA6,TSHZ2,CAPN12,TRAK1,BRICD5,RGS6,COL18A1,CADM1,SPNS2,SYNDIG1L,CCDC159,NPIPA1,GRIN2A,TENT5C,CMTM4,ASCL2,CBX6,ANKRD45,VPS33B,LRTOMT,CCSER1,COLEC10,PLA2G6,NCMAP,FOXO4,GAST,SOCS3,SNN,NELL2,ZBTB7C,LCN12,WT1,MUC6,ANKS1B,ANO9,INPP5J,MFSD6L,SIGIRR,SOCS1,MUC1,PDIA2,TRIM69,IFITM1,RNPC3,CYP4X1,CCDC30,CLCNKA,CFAP73,FSCN2,TPCN1,HEXIM1,EFCAB6,EMID1,ESPN,SHTN1,BCAM,IFT140,SEMA4D,CARD9,LDLRAD2,TMEM221,C6ORF132,AGRN,SMTNL2,SBK1,SERPINA5,RALGAPA2,FAM221A,BCL2L15,PRELP,MSANTD1,CLDN4,ZNF600,S100A14,KAZN,TOGARAM2,CXCL17,GJB4,S100A4,KIF19,CTSE,SEMA4A,SRGAP3,SFTA2,C20ORF204,CACNA1H,AJAP1,HSH2D,ALKAL1,CD47,ARID5A,ANXA4,SLC25A29,SULT1A2,PELI1,LYPD2,KLHL14,CFAP43,OCLN,KIF13B,DNM3,MBP,GOLGA6L9,SFI1,TMEM229B,DDRGK1,CACNA1E,NRARP,ARMH1,SLC34A3,RD3,ABCA4,MT-CO2,DLL1,LDB1,EGFL6,MT-ND2,RASSF9,SCAMP5,MT-CO1,MT-ND3,MT-ND4,MT-ND1,MT-ATP6,SREBF2,NOS1AP,SMG5,INF2,CAPN8,FANK1,LDLRAD1,FOXO6,SMIM5,SLC44A4,VWA7,LY6G6C,POU5F1,CDSN,C6ORF15,C6ORF136,DDR1,ZNF468,PRSS1,SPIRE2,PKHD1L1,ADGRG1,INSYN1,CFI,EXOC3L4,RGL3,CPT1B,DENND6B,TMEM200C,COLQ,XKR4,SLC48A1,RNF208,MT-ND4L,POU5F1B,CRIP1,IRF9,CLDN9,LCNL1,CAPN14,FER1L6,GRID2IP,HMX1,ZNF579,FXYD7,TINCR,TEX22,MT-ATP8,SBK3,TMEM253,RNF224,TMEM238,C19ORF81,SMIM1,KIAA0040,CKMT1B,RNF223,ARHGAP8,EFNA4,UPK3B,IFITM10,PCP4L1,FER1L5,CHCHD10,GPR162,C1ORF210,TRIL,DNAAF4,XKR7,CCER2,RHEX,GJA5,MYO15B,SLC6A14,C2ORF15,PRSS2,DACH1,LBHD2
TF	Factor: E2F-3; motif: GGCGGGN; match class: 1	TF:M02089_1	4.12256212979973e-16	15.384832790522532	9682	1768	1035	20044	CFTR,DBNDD1,ARHGAP33,PRSS22,RHBDD2,TMEM98,YBX2,TMEM132A,CX3CL1,RHBDF1,CACNA2D2,BAIAP3,PIGQ,MYLIP,CYB561,PLEKHG6,MAPK8IP2,MLXIPL,CD9,SYT7,SEMA3B,CAPN1,CCDC88C,SYT13,PLEKHB1,RNASET2,ANK1,IFT88,FUT8,GAB2,RNF19A,SH3YL1,CDH1,STAU2,BARX2,ARAP2,COL9A2,FSTL4,KCNQ1,ENTPD2,PLEKHH1,CYFIP2,IL17RB,GYG2,CAMK2B,MXD1,PSD,RIMBP2,ACAA1,PRDM6,GUCY1B1,CDH3,CA11,ISOC2,ADCK1,HAGH,ATP2C2,RFXANK,LPAR2,SLC12A2,EYA2,NTN1,TLE2,PPP2R5A,CTNNA2,NGEF,MPPED2,ROGDI,FGFR3,INPP5A,GRIPAP1,PYGM,SDK2,SPTB,FRMPD1,RPS6KA2,ADGRL1,LNX1,SREBF1,TMEM38A,XRCC1,MOV10L1,LLGL2,SDHA,NOTCH3,ANO8,CELSR1,VPS9D1,CACNG4,PAX2,RGS11,TRAF4,NT5C2,CAMSAP3,RAP1GAP,STXBP2,CTTNBP2,NFKB2,LRCH4,TP53INP2,MYH7B,TP73,CIC,PAFAH1B3,PTPRH,LRP2,ATP8B1,DLG3,OPRK1,EFR3B,CD82,IGSF9,ZNF213,TTC39A,ITPKC,TFAP2C,CNOT3,EPB41L1,TMEM40,PPP1R13B,SLC4A11,LZTS3,TESC,SLC8B1,ERP29,YPEL3,CERS4,NAT14,PITPNM3,RNF31,EZR,WHRN,SMIM24,DSP,TSPAN15,OCEL1,CATSPERG,MISP,RASSF7,PALM,ARVCF,SUSD2,MFNG,CARD10,PATZ1,TRIOBP,DEPDC5,PICK1,SEPTIN3,TIMP3,DNAL4,RHBDD3,BIK,SYNGR1,CACNA1I,ACO2,DAAM1,CHGA,ITPK1,DCAF11,REC8,RABGGTA,RIMS4,DOK5,BMP7,NKAIN4,MYLK2,JAG1,WFDC2,PPP1R16B,PCSK1N,FLT1,MAPK3,TSNAXIP1,CBLN1,ZNF423,ZNF821,MMP15,SMPD3,ESRP2,TSC2,LMF1,CIAO3,CLCN7,METRN,PRSS33,TOX3,CDIPT,RASL12,CEMIP,HOMER2,MYEF2,LAPTM4B,ESRP1,SPAG1,TBC1D17,IL4I1,PTOV1,OLFM2,DYRK1B,CLIP3,PRKD2,TJP3,APLP1,MYH14,ATP1A3,DBP,RAB3A,ISYNA1,CRTC1,COMP,ETV2,USF2,LSR,ERF,ATP13A1,CADM4,ITGB8,WDR91,ADAP1,VIPR2,TSPAN12,ABHD11,ZNF862,BAG1,PTGDS,CDH23,LZTS2,FBXW4,FBXL15,LHPP,XPNPEP1,TSPAN14,RAPGEFL1,SYNGR2,ASIC2,HSD17B1,DLX4,FAM20A,DHRS7B,CDR2L,TRIM2,HGFAC,B3GAT1,DTX4,UNC93B1,ARHGEF17,CD81,PRPF40B,BCL7A,PPM1H,SCNN1A,RASAL1,RAB5B,PTPN6,TPD52L1,SASH1,PHACTR1,ALDH5A1,CLIC5,ENPP5,PRLR,WWC1,UNC5A,CISH,TTC31,IGFBP2,EFHD1,WNT6,CNPPD1,PASK,VAX2,ATP6V1B1,DHCR24,CHD5,KCNC4,TRIM62,RHOU,FBXO2,C1ORF21,IVNS1ABP,SMG7,MYCL,KCNQ4,PADI2,SLC2A1,ARTN,PIK3R3,FAAH,MTFR1L,RCN2,MUC5B,CTSD,TGIF2,PPL,ECRG4,BSPRY,IFT43,ESRRB,AFTPH,EPCAM,C10ORF95,CYSTM1,EPHX2,FAM117A,LHX4,MAPK8IP1,CPXM2,SV2C,PAEP,SERAC1,ANXA11,NAA60,DNAI1,GIPC1,ATP7B,ITIH5,COQ8B,OBSL1,PARD6B,KCNK15,PAIP2B,IL17C,MYRF,SOX21,ARMC7,SLC25A23,FOXA2,OVOL2,ZNF436,MMP24,NECAB3,AMOT,MCF2L,PRKCG,GLIS2,FGD3,ABHD8,RAB3IP,DYRK2,IDUA,SYNGR3,WFIKKN1,CHTF18,GNG13,PNKD,POR,MGAT3,PODXL,LRRC4,IRF5,SLC44A2,CDKN2D,KLK8,EGLN3,NRL,FOXJ1,TNNI3,NXNL2,SAT1,THEM6,NECTIN2,GADD45G,KIF1A,SLC27A1,AFDN,PGPEP1,JUND,CRB3,ZBTB46,SAMD10,CALY,RBBP8NL,LAMA5,ASS1,ATG4D,ARHGEF16,THEMIS2,PNCK,CASZ1,TTLL9,ZNF341,ACSS2,GSE1,RAB11FIP4,SH3BP5,KCNC3,RAI2,ZSCAN5A,RHPN2,LGALS3,SPATA6,PER2,RBM38,PATJ,KANK4,FBXO44,LGR6,BEX2,KMT5C,TMEM254,SARAF,RNF122,TTC9,VAV3,SORT1,TRIM45,GRHL1,MYCN,HOOK1,ADAMTS8,MSI1,FBXO21,BICDL1,ANKRD6,MRAP2,LMO2,PRRG4,GLS2,BLOC1S1,PPP1R1A,KCNH3,MAP7,ITM2C,WNT10A,TMBIM1,SUCLA2,ITM2B,RAPGEF5,ZFHX2,ABHD17C,HS6ST1,RALGPS1,TMOD1,DAB2IP,SLC2A8,KIF12,TMEM8B,GMPR,TMEM63B,SLC22A23,FHDC1,LRRC32,POU2F3,FXYD6,SMAD6,EXOC6,PLCE1,IDH1,SLC40A1,SLC49A4,RASGEF1B,B4GALNT3,LGR5,POC1B,RHOF,SLAIN1,GRTP1,STON2,AK7,CLBA1,TSPAN3,NCOA2,CYP1A1,SCAMP2,MARVELD3,ZMYND15,CCDC40,TMC6,CBX8,GRB7,MISP3,HUNK,LMTK3,WTIP,RNPEPL1,ZNF787,IGLON5,CFAP74,FHAD1,TMEM61,SLC44A3,CTTNBP2NL,CELSR2,CREG1,DCAF6,ILDR2,PRCC,CRABP2,XPR1,ZNF687,CGN,ANXA9,SUSD4,SNAPIN,CREB3L4,INTS3,HCN3,ITPKB,SYT2,ARL8A,ATP6V1C2,HES6,GRIP2,CSRNP1,ITGA9,IL17RD,LRIG1,VWA5B2,SCD5,SSBP2,IQGAP2,ARHGAP26,TNFRSF21,DAAM2,SCUBE3,EPHA1,CCDC120,GPC3,LACTB2,EBAG9,MAL2,AUH,AOPEP,SH3GLB2,MIGA2,HMCN2,USP6NL,PGAP2,TNKS1BP1,ST14,ADAM33,CABLES2,TM7SF2,LYPD6B,MAGI1,NPAS3,CCDC3,TMEM45B,TLCD4,KCNK13,JMY,ZSCAN1,ZNF837,MARVELD2,LGI2,CCDC148,PLEKHG4B,CMTM7,THY1,SH3RF1,CXADR,WNT7A,APCDD1,MPPE1,RAB6B,AK9,TTC39B,PIK3AP1,DEPTOR,PPARGC1B,RAET1L,MCU,GNAQ,TSPAN7,ANKRD9,FGF18,RAB11FIP1,B3GNT7,ATP2B2,RBPMS,SSBP3,HYDIN,CACNA2D3,SPPL3,SLC30A2,UBXN11,CNNM4,CLSTN2,AUTS2,RIBC1,PPP1R9A,F11R,SPATA2L,EDA,LAD1,CSRP1,CCDC24,BTG2,TPPP3,ZDHHC1,ZFYVE28,ZNF362,CPAMD8,NR2F6,ABCG1,RSPH1,SLC37A1,PDE9A,PKNOX1,CSTB,ICOSLG,CACFD1,RDH13,DEDD2,PAQR6,PPP1R16A,DVL3,THAP8,LRRC56,FDXR,FAM171A2,PLCD3,AQP5,TNFSF13,JMJD8,MSLNL,HS3ST6,FLYWCH2,FGF19,AKR7A3,KIAA1522,ALPL,WNT4,TTLL10,MEGF6,IGSF8,C1ORF115,SGPP2,INHBB,RPRD2,FZD5,NPPC,INAVA,EIF4E3,HDAC11,FBLN2,CDS1,PLSCR2,SLC6A20,NMNAT3,PRKCD,PLXNB1,SPRY1,F2RL1,SERINC5,CMYA5,KCNK5,ZNF704,SBSPON,OSR2,TP53INP1,MYORG,SYK,FBP1,STRBP,CLDN3,WNK2,OTUD1,ATP5F1C,DIPK1B,STOX1,RET,PIP4P1,NDRG2,ZNF219,HSPA12A,UBTD1,LARGE2,TC2N,MOAP1,CLMN,TCP11L2,SPINT1,CKB,ASPG,SENP8,SGPL1,PCBD1,CYB5A,PPFIBP2,CYB5R2,TMEM130,IQCD,LDHD,RBPMS2,PIP4K2C,AKTIP,MBD6,ACSF2,PRRX2,C15ORF39,COQ7,KATNAL2,MYO5B,FN3K,SERTAD3,RAB4B,CYP2S1,NFKBID,TTYH1,TRAPPC9,SPINT2,DNAAF3,KIFC2,KLK6,KLK11,KLK13,HID1,RAB26,CASKIN1,VPS37C,TTC21A,SCARA3,NUDT16L1,RAB4A,KCNJ4,VASN,LMBRD1,KCTD6,DEGS2,HR,REEP4,AXIN2,AHCYL1,TMEM129,KLK7,RSPO1,SLC50A1,EFNA1,HEXD,CMTM8,FOS,EMX2,GPRC5C,LONRF2,GPR27,KIAA0232,TSNARE1,ALK,INSR,NRTN,JAGN1,ZNF672,TRIM8,CDC42BPG,TMEM37,KRT19,KSR2,ZNF524,ECEL1,CXXC5,ENC1,PWWP2B,ZNF217,DRC3,MAL,MBOAT1,ID4,MACROD2,MCRIP2,ARNT2,MAB21L4,CARNS1,RASGRP1,FADS6,OVOL1,PHF8,HECTD4,ADCY5,SLC2A14,DAG1,FKBP2,MST1,CCDC106,JUP,PHOSPHO1,SPTBN2,CYB561D1,PHLDA3,SLC16A11,IQCK,SLC29A2,BRSK2,RESF1,PCP2,CD164L2,FUT1,PDIK1L,ABO,PCCA,CHST1,TP53I11,LIPT2,UCP2,KDF1,PRIMA1,DOK7,TPRN,CRYBG2,SMIM19,HSD11B2,VPS37D,CLK2,SLCO3A1,RNF152,LRRC37A3,MTHFR,DEAF1,TMEM80,ZDHHC13,SCN4B,DSCAML1,EPS8L2,ULK1,RIMKLA,CASKIN2,MIEF2,SAMD12,SRRM3,CRACR2B,ALS2CL,GLDC,CTXN1,CA8,ERBB4,COX5A,FAM219B,SMIM10L2A,C10ORF67,TMEM125,TMEM151A,PACS2,VWA1,ZBTB42,CITED4,ZNF784,FIZ1,GAS1,PPA1,CUEDC1,SLC26A11,MAPK15,TMEM132C,FRAT2,TMEM102,LRRC75A,ZNF467,ADGRB1,SLC2A4,CLDN7,USH1G,IDH2,TMEM30B,RGMA,GABRG3,SPACA6,TSHZ2,CAPN12,LIMK2,EPHB3,CRIP2,COL18A1,CADM1,SPNS2,GDPGP1,PRR36,SYNDIG1L,RIPK4,TENT5C,SERHL2,KLHL25,BMP8A,CMTM4,ASCL2,CBX6,LRTOMT,ADRA2C,CCSER1,ZDHHC23,PLA2G6,SS18L1,NCMAP,FOXO4,GAST,DUSP8,SOCS3,SNN,NELL2,CLDN6,FAM110C,OSBP2,WT1,MUC6,ANKS1B,SLC24A3,ANO9,MFSD6L,SIGIRR,TNFAIP2,GALNT17,SOCS1,PRKN,FAM174B,MUC1,LMNTD2,PDIA2,PCYT2,NAT8L,IFITM1,RNPC3,PRR5,TPCN1,HEXIM1,EMID1,ESPN,LYPD6,SHTN1,BCAM,KCNJ11,IFT140,TLR5,EXD3,VMAC,P2RX2,CCDC157,TMEM221,C6ORF132,AGRN,SMTNL2,PRR19,IER5L,SERPINA5,RALGAPA2,NOXA1,ENTPD8,KLRG2,CLDN4,FAM47E,ALKAL2,KIF19,INCA1,SPTSSB,CACNA1H,PLXNB2,AJAP1,CD47,TLE1,ARID5A,ARRDC1,SLC25A29,NEK5,NOL4L,PELI1,LYPD2,OGDHL,KLHL14,KIF13B,DNM3,GOLGA6L9,TMEM229B,DDRGK1,NRARP,ANKRD35,ARMH1,C2CD4A,DLL1,PPP1R14C,COLGALT2,EGFL6,SCAMP5,L1CAM,SREBF2,NOS1AP,SOWAHA,SMG5,INF2,IQANK1,FANK1,FOXO6,NHSL2,SLC44A4,POU5F1,C6ORF136,DDR1,ZNF468,MROH6,SPIRE2,PKHD1L1,LGR4,ADGRG1,INSYN1,RGL3,CPT1B,ATP10A,TMEM200C,XKR4,RNF208,CFAP45,CRIP1,LTC4S,CLDN9,FOXI3,MYL5,HMX1,ZNF579,NPTXR,FXYD7,TINCR,TEX22,TMEM253,RNF224,TMEM238,ANKRD65,ZSCAN31,SMIM1,KIAA0040,CKMT1B,RNF223,RNF103,ARHGAP8,ARHGDIG,EFNA4,CFAP57,CHCHD10,XKR7,EPPK1,CCER2,MYO15B,S1PR2,CD24,DOC2B,C2ORF15,BLACAT1,LBHD2
TF	Factor: RERE; motif: CNGCNSCNNGSRCRGSGSS	TF:M13129	5.010884770520778e-16	15.30008558410693	10538	1768	1109	20044	CFTR,DBNDD1,ARHGAP33,ABCB5,PRSS22,SPPL2B,TMEM98,YBX2,TMEM132A,CX3CL1,RHBDF1,CACNA2D2,BAIAP3,PIGQ,CYB561,MAPK8IP2,MLXIPL,CD9,SYT7,SEMA3B,CAPN1,CCDC88C,SLC45A4,ANK1,FUT8,GAB2,RNF19A,SH3YL1,CDH1,STAU2,BARX2,PREX2,ARAP2,COL9A2,ELN,COL23A1,FSTL4,KCNQ1,ENTPD2,PLEKHH1,CYFIP2,GYG2,CAMK2B,MXD1,PRDM6,GUCY1B1,CDH3,CA11,ISOC2,ADCK1,HAGH,DLX3,ATP2C2,RFXANK,LPAR2,SLC12A2,NTN1,ERBB3,TLE2,PPP2R5A,CTNNA2,ZMYND12,NGEF,MPPED2,ROGDI,FGFR3,INPP5A,SDK2,SPTB,TMEM260,FRMPD1,GBA2,CNGB1,RPS6KA2,ADGRL1,LNX1,TMEM38A,LLGL2,SDHA,ST6GAL1,NOTCH3,ANO8,CELSR1,VPS9D1,CACNG4,PAX2,RGS11,TRAF4,NT5C2,CAMSAP3,RAP1GAP,STXBP2,CTTNBP2,LRCH4,TP53INP2,TP73,RAPGEF3,CIC,RABL2B,LRP2,ATP8B1,OPRK1,EFR3B,CD82,IGSF9,ZNF213,WNT11,TTC39A,AQP6,ITPKC,FAT2,PGS1,TFAP2C,CNOT3,EPB41L1,TMEM40,PPP1R13B,SIGLEC1,SLC4A11,SLC8B1,CFAP61,NOS1,SLC9A1,YPEL3,CERS4,NAT14,PITPNM3,ESR1,CD200,RNF31,TGM1,EZR,TEKT2,WHRN,SORBS1,DSP,ERMP1,PALMD,TSPAN15,OCEL1,MISP,RASSF7,PALM,ARVCF,SLC7A4,SUSD2,MFNG,PATZ1,TRIOBP,DEPDC5,SEPTIN3,SLC5A1,CYP2D6,TIMP3,RHBDD3,RASL10A,BIK,PDGFB,SYNGR1,CACNA1I,CHADL,ACO2,DAAM1,CHGA,ITPK1,DCAF11,REC8,RABGGTA,SGK2,RIMS4,NKAIN4,MROH8,JAG1,WFDC2,PPP1R16B,PCSK1N,FGF9,FLT1,VWA8,MSLN,CORO1A,MAPK3,GDPD3,TSNAXIP1,CBLN1,PLLP,ZNF423,ZNF821,MMP15,ESRP2,FA2H,TSC2,LMF1,CIAO3,CLCN7,METRN,PRSS33,TOX3,CDIPT,RASL12,CEMIP,HOMER2,MYEF2,FZD3,CALB1,LAPTM4B,ESRP1,SPAG1,IL4I1,PTOV1,OLFM2,DYRK1B,PRKD2,MYH14,ATP1A3,CAPS,PPP2R1A,LENG1,RAB3A,ISYNA1,CRTC1,COMP,ETV2,MAG,USF2,LSR,ATP13A1,GRIK5,CADM4,ITGB8,WDR91,ADAP1,VIPR2,TSPAN12,AGR2,APBA1,PTGDS,UNC5B,SPOCK2,FBXW4,FBXL15,LHPP,SORCS1,XPNPEP1,TSPAN14,RAPGEFL1,SYNGR2,LGALS3BP,ASIC2,FAM20A,CDR2L,TRIM2,GLRB,PPARGC1A,B3GAT1,DTX4,UNC93B1,ARHGEF17,CD81,PRPF40B,MVK,BCL7A,PPM1H,SLC6A12,ACAD10,RASAL1,RAB5B,PTPN6,SUDS3,COX6A1,TPD52L1,SASH1,PHACTR1,ALDH5A1,SMOC2,CLIC5,ENPP5,CDH6,PRLR,WWC1,UNC5A,IFT57,FRMD4B,CISH,TACR1,EFHD1,WNT6,PASK,KISS1R,VAX2,ATP6V1B1,PARD3B,DHCR24,CHD5,KCNC4,TRIM62,RHOU,FBXO2,C1ORF21,OSCP1,ZNF684,KCNQ4,PADI2,CDK18,SLC2A1,FAAH,IRF6,MTFR1L,RCN2,MUC5B,CTSD,APOA1,C1ORF54,PPL,ECRG4,BSPRY,IRF2BPL,TGFB3,AFTPH,EPCAM,GOT1,C10ORF95,KBTBD7,EPHX2,FAM117A,PDZRN3,LHX4,MAPK8IP1,CPXM2,SV2C,PAEP,ANXA11,NAA60,DNAI1,NECAB1,ITIH5,OBSL1,PARD6B,PCK1,PAIP2B,IL17C,GRM4,PACSIN1,SPDEF,RAB17,MYRF,SOX21,PAX8,SLC25A23,SDCBP2,OVOL2,ZNF436,MMP24,NECAB3,PLAGL2,AMOT,MCF2L,HCST,COX6B1,PRKCG,GLIS2,PLEKHG3,AIF1L,FGD3,RAB3IP,DYRK2,IDUA,TMEM175,SYNGR3,CHTF18,GNG13,POR,MGAT3,LIF,PODXL,LRRC4,IRF5,MINDY2,SLC44A2,AP1M2,CDKN2D,NRL,RNASE1,FOXJ1,NXNL2,THEM6,KIF1A,AFDN,PGPEP1,JUND,ZBTB46,CALY,RBBP8NL,LAMA5,ASS1,ATG4D,ARHGEF16,THEMIS2,PNCK,CASZ1,TTLL9,ZNF341,ZNF428,GSE1,SH3BP5,KCNC3,ANO1,RAI2,RHPN2,LGALS3,PER2,ITGB4,RBM38,PATJ,KANK4,FBXO44,BEX2,KMT5C,LARGE1,TMEM254,RNF122,TTC9,VAV3,SORT1,TRIM45,GRHL1,MYCN,KCTD1,SOX5,ADAMTS8,MSI1,FBXO21,BICDL1,CCDC146,MRAP2,LMO2,PRRG4,PPP1R1A,KCNH3,MAP7,HEY2,CAPN9,ITM2C,WNT10A,SUCLA2,ITM2B,RAPGEF5,ZFHX2,ABHD17C,RTP4,HS6ST1,RALGPS1,TMOD1,DAB2IP,SLC2A8,KIF12,SPAG8,TMEM8B,GMPR,SLC22A23,RNF144B,FHDC1,LRRC32,SORL1,TMPRSS4,MMP7,POU2F3,LRRC49,SMAD6,PAK6,SEMA6D,PLCE1,MDH1B,IDH1,SLC40A1,SLC49A4,RASGEF1B,B4GALNT3,RBP5,LGR5,MMAB,RHOF,SLAIN1,GRTP1,STON2,AK7,FAM181A,CLBA1,TSPAN3,NCOA2,CYP1A2,MARVELD3,CCDC40,CBX8,MISP3,HUNK,LMTK3,CBLC,WTIP,RNPEPL1,ZNF787,FBN3,IGLON5,MMEL1,CFAP74,SYTL1,TMEM61,SLC44A3,STRIP1,CELSR2,DCAF6,ILDR2,NECTIN4,XPR1,ZNF687,ANXA9,SUSD4,JTB,SNAPIN,SLC27A3,EFNA3,ITPKB,EPHX1,SYT2,ATP6V1C2,SFXN5,SUMF1,HES6,CSRNP1,ITGA9,IL17RD,LRIG1,BOC,ILDR1,VWA5B2,SSBP2,ARHGAP26,DCDC2,TNFRSF21,DAAM2,SCUBE3,SSC4D,EPHA1,CCDC120,GPC3,LACTB2,MAL2,CRB2,SH3GLB2,HMCN2,USP6NL,NPFFR1,SYT8,TNKS1BP1,ST14,ADAM33,PLCH2,CABLES2,TM7SF2,ARID5B,LYPD1,LYPD6B,C2ORF50,FREM2,MAGI1,NPAS3,CCDC3,TMEM45B,TLCD4,TMEM178A,KCNK13,JMY,MARVELD2,LGI2,CCDC148,CMTM7,THY1,GAL3ST2,SH3RF1,CXADR,CHODL,WNT7A,FGD5,APCDD1,RAB6B,TTC39B,PIK3AP1,SPAG17,DEPTOR,RAB39B,AFF2,MCU,GNAQ,ANKRD9,FGF18,RAB11FIP1,B3GNT7,SST,ATP2B2,RBPMS,SSBP3,DHRS1,CACNA2D3,SLC34A2,SPPL3,RHPN1,LRRC43,CNNM4,CLSTN2,AUTS2,RIBC1,PPP1R9A,USF1,SPATA2L,DMTN,CFAP298,LAD1,CSRP1,CCDC24,BTG2,ZDHHC1,ZFYVE28,ZNF362,CPAMD8,NR2F6,KALRN,ABCG1,SLC37A1,PDE9A,PKNOX1,CSTB,ICOSLG,CACFD1,LCN1,RDH13,DEDD2,PAQR6,COL26A1,DVL3,LRRC56,EMC10,FAM171A2,PLCD3,AQP5,JMJD8,HS3ST6,BICDL2,FLYWCH2,ASRGL1,FGF19,SLC25A34,AKR7A3,KIAA1522,ALPL,WNT4,MEGF6,IGSF8,KLHDC9,LRRTM1,SGPP2,INHBB,FZD5,NPPC,ALPP,ALPG,EIF4E3,HDAC11,FBLN2,CDS1,PRRT3,SLC6A20,ARHGEF3,PLXNB1,SPRY1,TEX264,GUCY1A1,ELOVL7,SERINC5,CMYA5,KCNK5,ZNF704,SBSPON,DEFB1,TMEM184A,FZD6,TP53INP1,STRBP,CLDN3,WNK2,OTUD1,TSHR,ATP5F1C,DIPK1B,STOX1,RET,PIP4P1,HSPA12A,UBTD1,ANKRD2,LARGE2,MOAP1,CLMN,TCP11L2,NDUFB8,SPINT1,CKB,ASPG,SENP8,SGPL1,PCBD1,PPFIBP2,CYB5R2,RIC3,TMEM130,IQCD,RBPMS2,CHP2,PIP4K2C,AKTIP,MBD6,ACSF2,PRRX2,C15ORF39,MYO5B,FN3K,RAB4B,CYP2S1,NFKBID,TTYH1,TRAPPC9,SPINT2,DNAAF3,GPT,KLK5,KLK6,KLK13,HID1,MGAT5B,RAB26,ECI1,CASKIN1,VPS37C,TTC21A,SCARA3,NUDT16L1,RAB4A,KCNJ4,VASN,KCTD6,DEGS2,HR,REEP4,AXIN2,AHCYL1,PLA2G4F,ENHO,TMEM129,STXBP6,KLK7,RSPO1,PTAFR,NPR1,HEXD,TAS1R3,SLC16A5,CMTM8,FOS,EMX2,CST1,LRRN2,GPRC5C,LONRF2,DLGAP1,CEL,GPR27,KIAA0232,NDUFA3,TSNARE1,ALK,INSR,NRTN,JAGN1,TRIM8,CDC42BPG,KRT19,KRT15,KSR2,ZNF524,ECEL1,CXXC5,PWWP2B,ZNF217,DRC3,MAL,CALB2,MBOAT1,ID4,MACROD2,STARD5,RCAN2,MCRIP2,ARNT2,MAB21L4,CARNS1,RASGRP1,FADS6,OVOL1,PHF8,HECTD4,ADCY5,SLC2A14,MMRN2,STOX2,DAG1,FKBP2,JUP,PHOSPHO1,SPTBN2,CD34,PHLDA3,SLC16A11,IGDCC3,SLC26A9,ZNF497,SLC29A2,BRSK2,RESF1,PCP2,BTC,FUT1,ABO,PCCA,CHST1,TP53I11,KCNE3,UCP2,KDF1,PRIMA1,DOK7,PLEKHD1,TPRN,SMIM19,HSD11B2,VPS37D,CLK2,SLCO3A1,LRRC37A3,MTHFR,DEAF1,TMEM80,ZDHHC13,DSCAML1,EPS8L2,ULK1,RIMKLA,CASKIN2,MIEF2,ERICH5,SAMD12,SRRM3,CRACR2B,ALS2CL,GLDC,P4HTM,CTXN1,CA8,ERBB4,FAM219B,ZHX2,SMIM10L2A,KLHDC7A,TMEM151A,PACS2,VWA1,LSMEM2,ZBTB42,CDH5,CITED4,ZNF784,FIZ1,SSC5D,SLC9A4,GAS1,RNF182,S1PR5,PPA1,CUEDC1,SLC26A11,MAPK15,TMEM132C,FRAT2,TMEM102,LRRC75A,SYNE4,AATK,ZNF467,ADGRB1,SLC2A4,CLDN7,USH1G,IDH2,RGMA,GABRG3,SPACA6,EPHB3,SNORC,BRICD5,RGS6,CRIP2,CADM1,SPNS2,ABAT,GDPGP1,PRR36,SYNDIG1L,RIPK4,GRIN2A,TENT5C,SERHL2,KLHL25,BMP8A,CMTM4,ASCL2,CBX6,ADAP2,ADRA2C,CCSER1,ZDHHC23,PLA2G6,SS18L1,NCMAP,FOXO4,DUSP8,SOCS3,SNN,NELL2,CLDN6,FAM110C,OSBP2,ZBTB7C,APOO,LCN12,WT1,FAM227A,MUC6,ANKS1B,SLC24A3,MFSD6L,SIGIRR,GALNT17,SOCS1,FAM174B,MUC1,LMNTD2,PDIA2,PCYT2,NAT8L,IFITM1,SOWAHB,CYP4X1,CCDC30,ZNF396,CYP4F3,PRR5,BCDIN3D,FSCN2,TPCN1,HEXIM1,EMID1,ESPN,LYPD6,BCAM,KCNJ11,IFT140,TLR5,EXD3,VMAC,C2ORF88,P2RX2,CCDC157,FYB2,TMEM221,C6ORF132,AGRN,SMTNL2,SBK1,IER5L,RALGAPA2,NOXA1,ENTPD8,KLRG2,FAM47E,ALKAL2,KAZN,CXCL17,RASSF10,GJB4,KIF19,INCA1,ZNF774,C20ORF204,SPTSSB,CACNA1H,PLXNB2,AJAP1,ALKAL1,DAPK1,CD47,TLE1,ANXA4,ARRDC1,SLC25A29,NEK5,NOL4L,PELI1,LYPD2,OGDHL,KIF13B,DNM3,MBP,TMEM229B,DDRGK1,CACNA1E,NRARP,ANKRD35,SLC34A3,RD3,DLL1,LDB1,PPP1R14C,COLGALT2,SCAMP5,MT-CO1,L1CAM,SREBF2,NOS1AP,SOWAHA,SMG5,INF2,IQANK1,FANK1,LDLRAD1,FOXO6,NHSL2,SMIM5,VWA7,CDSN,C6ORF15,DDR1,MROH6,SPIRE2,PKHD1L1,LGR4,ADGRG1,INSYN1,EXOC3L4,CPT1B,DENND6B,ATP10A,TMEM200C,XKR4,SLC48A1,RNF208,CFAP45,CRIP1,IRF9,FOXI3,GRID2IP,MYL5,HMX1,TSTD1,TTC34,ZNF579,TAFA5,NPTXR,FXYD7,TINCR,HSBP1L1,PET100,TMEM253,RNF224,TMEM238,ANKRD65,SMIM1,KIAA0040,CKMT1B,RNF223,RNF103,ARHGAP8,ARHGDIG,HLA-DMB,EFNA4,UPK3B,CFAP57,NPIPB5,PCP4L1,CHCHD10,C1ORF210,XKR7,EPPK1,CCER2,MYO15B,MAGIX,CD24,DOC2B,C2ORF15,HIST1H2BE,BLACAT1,LBHD2
TF	Factor: WT1; motif: NGCGGGGGGGTSMMCYN	TF:M05327	5.33147621540051e-16	15.273152523912152	5721	1768	672	20044	DBNDD1,SPPL2B,YBX2,TMEM132A,CACNA2D2,BAIAP3,PIGQ,E2F2,CYB561,PLEKHG6,MAPK8IP2,MLXIPL,CD9,SYT7,CCDC88C,GAB2,RNF19A,SH3YL1,ARAP2,COL9A2,ELN,COL23A1,FSTL4,KCNQ1,ENTPD2,PLEKHH1,CYFIP2,IL17RB,GYG2,CAMK2B,MXD1,GUCY1B1,ISOC2,HAGH,LPAR2,SLC12A2,NTN1,TLE2,PPP2R5A,CTNNA2,NGEF,ROGDI,INPP5A,GRIPAP1,ST6GALNAC2,RPS6KA2,ADGRL1,TMEM38A,MOV10L1,LLGL2,SDHA,CELSR1,VPS9D1,CACNG4,PAX2,RGS11,TRAF4,CAMSAP3,RAP1GAP,STXBP2,NFKB2,LRCH4,TP53INP2,PAFAH1B3,DLG3,GRHL2,EFR3B,IGSF9,WNT11,TTC39A,TFAP2C,CNOT3,GP6,EPB41L1,PPP1R13B,SLC4A11,LZTS3,TESC,NOS1,CERS4,NAT14,PITPNM3,EZR,TEKT2,PTGS1,SMIM24,DSP,ERMP1,OCEL1,RASSF7,PALM,SLC7A4,PATZ1,TRIOBP,SEPTIN3,RASL10A,BIK,SYNGR1,ITPK1,BMP7,NKAIN4,PPP1R16B,PCSK1N,FGF9,MAPK3,TSNAXIP1,CBLN1,PLLP,ZNF423,MMP15,SMPD3,ESRP2,FA2H,CIAO3,METRN,TOX3,RASL12,HOMER2,LAPTM4B,ESRP1,PTOV1,MED25,OLFM2,DYRK1B,PRKD2,TJP3,ATP1A3,DBP,CAPS,PPP2R1A,RAB3A,ISYNA1,CRTC1,USF2,ERF,ITGB8,WDR91,ADAP1,VIPR2,ABHD11,BAG1,CDH23,FBXL15,RAPGEFL1,SYNGR2,LGALS3BP,DLX4,FAM20A,CDR2L,SOD3,HGFAC,B3GAT1,DTX4,ARHGEF17,CD81,PRPF40B,BCL7A,SLC6A12,MANSC1,SCNN1A,RASAL1,PTPN6,SUDS3,TPD52L1,SASH1,CLIC5,WWC1,UNC5A,FRMD4B,UPK1B,WNT6,CNPPD1,PASK,KISS1R,CHD5,KCNC4,TRIM62,FBXO2,MYCL,KCNQ4,SLC2A1,PIK3R3,MTFR1L,TGIF2,PPL,DNAH7,ECRG4,CSF3R,GOT1,LHX4,MAPK8IP1,ANXA11,NAA60,DNAI1,NECAB1,GIPC1,OBSL1,PACSIN1,SPDEF,SOX21,ARMC7,OVOL2,MMP24,NECAB3,AMOT,MCF2L,GLIS2,SSX1,DYRK2,IDUA,SYNGR3,PNKD,POR,MGAT3,LIF,IRF5,MINDY2,SLC44A2,AP1M2,CDKN2D,KLK10,KLK8,FOXJ1,SAT1,NECTIN2,GADD45G,KIF1A,SLC27A1,PGPEP1,JUND,CRB3,ZBTB46,SAMD10,CALY,RBBP8NL,LAMA5,ASS1,PNCK,CASZ1,TTLL9,ZNF341,ZNF428,GSE1,RAB11FIP4,KCNC3,RAI2,LGALS3,PER2,RBM38,PATJ,FBXO44,BEX2,TMEM254,TTC9,VAV3,TRIM45,GRHL1,MYCN,KCTD1,ADAMTS8,MSI1,FBXO21,ANKRD6,LMO2,PRRG4,PPP1R1A,KCNH3,MAP7,HEY2,ITM2C,WNT10A,TMBIM1,EDAR,ITM2B,RAPGEF5,ABHD17C,HS6ST1,RALGPS1,TMOD1,DAB2IP,SLC2A8,TMEM8B,TMEM63B,LRRC32,POU2F3,FXYD6,SMAD6,EXOC6,PLCE1,IDH1,B4GALNT3,LGR5,POC1B,SLAIN1,GRTP1,STON2,CLBA1,NCOA2,PML,MARVELD3,LRRC46,ZMYND15,CCDC40,TMC6,CBX8,GRB7,RNPEPL1,ZNF787,IGLON5,FHAD1,CNKSR1,SYTL1,SLC44A3,CELSR2,DCAF6,ILDR2,PRCC,ZNF687,CGN,SUSD4,KCNN3,INTS3,HCN3,EPHX1,ARL8A,SFXN5,HES6,CSRNP1,ITGA9,IL17RD,LRIG1,BOC,ILDR1,VWA5B2,SCD5,SSBP2,IQGAP2,DCDC2,GPC3,HMCN2,NPFFR1,PGAP2,SOGA1,TM7SF2,CCDC3,TMEM45B,TMEM178A,KCNK13,ZNF837,MARVELD2,LGI2,CCDC148,PLEKHG4B,CMTM7,SH3RF1,AK9,PPARGC1B,RAET1L,RAB39B,MCU,FGF18,RAB11FIP1,B3GNT7,SSBP3,CACNA2D3,SPPL3,DRC1,CNNM4,AUTS2,DMTN,LAD1,ZFYVE28,ZNF362,NR2F6,RSPH1,SLC37A1,PDE9A,PKNOX1,CSTB,CACFD1,DEDD2,S100A1,PAQR6,PPP1R16A,DVL3,PLCD3,AQP5,CXCL16,JMJD8,FGF19,AKR7A3,KIAA1522,WNT4,MEGF6,IGSF8,KLHDC9,SGPP2,RPRD2,FZD5,ALPP,ALPG,EIF4E3,LMOD1,HDAC11,FBLN2,NUAK2,SLC6A20,SPRY1,TEX264,F2RL1,SERINC5,ZNF704,SBSPON,FZD6,TP53INP1,SYK,FBP1,STRBP,CLDN3,WNK2,OTUD1,ZNF503,NDRG2,ZNF219,HSPA12A,UBTD1,LARGE2,CLMN,SPINT1,ASPG,SGPL1,PCBD1,CYYR1,CYB5A,CYB5R2,TMEM130,RBPMS2,AKTIP,MBD6,PRRX2,KATNAL2,SERTAD3,TTYH1,TRAPPC9,SPINT2,KIFC2,GGT6,KLK1,KLK11,KLK13,HID1,MGAT5B,ECI1,CASKIN1,VPS37C,NUDT16L1,KCNJ4,VASN,FAM107A,HR,REEP4,AXIN2,RSPO1,SLC50A1,CXCL10,GJB1,GPR37L1,CMTM8,LONRF2,GPR27,KIAA0232,DCDC1,TSNARE1,INSR,NRTN,ZNF672,TRIM8,CDC42BPG,TMEM37,CXXC5,PWWP2B,ZNF217,MAL,CALB2,MBOAT1,MACROD2,MCRIP2,ARNT2,CARNS1,FADS6,OVOL1,SNCG,FKBP2,CCDC106,JUP,SPTBN2,CYB561D1,PHLDA3,SLC16A11,IGDCC3,SLC29A2,BRSK2,RESF1,FUT1,PDIK1L,ABO,PCCA,UCP2,PRIMA1,DOK7,PLEKHD1,TPRN,CRYBG2,HSD11B2,VPS37D,SLCO3A1,MUC20,MTHFR,DEAF1,TMEM80,SCN4B,DSCAML1,EPS8L2,ULK1,RIMKLA,CASKIN2,MIEF2,SAMD12,GLDC,CA8,COX5A,ZHX2,SMIM10L2A,C10ORF67,TMEM151A,PACS2,ZBTB42,CITED4,SSC5D,RNF182,S1PR5,PPA1,CUEDC1,SLC26A11,MAPK15,TMEM132C,LRRC75A,AATK,ZNF467,ATG9B,ADGRB1,TMEM30B,GABRG3,TSHZ2,CAPN12,EPHB3,SNORC,CRIP2,COL18A1,CADM1,PRR36,RIPK4,GRIN2A,SERHL2,KLHL25,BMP8A,ADAP2,LRTOMT,ADRA2C,ZDHHC23,PLA2G6,SS18L1,NCMAP,DUSP8,SOCS3,FAM110C,OSBP2,LCN12,FAM227A,MUC6,ANO9,MFSD6L,SIGIRR,GALNT17,SOCS1,FAM174B,LMNTD2,PDIA2,NAT8L,CYP4X1,PRR5,SHTN1,IFT140,TLR5,EXD3,C2ORF88,CARD9,P2RX2,CCDC157,TMEM221,C6ORF132,AGRN,SMTNL2,PRR19,FAM221A,NOXA1,ENTPD8,ALKAL2,TOGARAM2,SPTSSB,CACNA1H,PLXNB2,AJAP1,DAPK1,TLE1,ARID5A,ARRDC1,NOL4L,PELI1,LYPD2,SLC28A3,KLHL14,OCLN,MBP,SFI1,TMEM229B,NRARP,ARMH1,SLC34A3,DLL1,COLGALT2,SREBF2,NOS1AP,SMG5,INF2,IQANK1,FOXO6,SMIM5,SLC44A4,C6ORF136,DDR1,ZNF468,LGR4,DENND6B,TMEM200C,XKR4,SLC48A1,RNF208,LTC4S,CLDN9,FOXI3,PLIN5,MYL5,TAFA5,NPTXR,FXYD7,TINCR,HSBP1L1,TMEM238,ANKRD65,SMIM1,ARHGAP8,ARHGDIG,CFAP57,CHCHD10,GPR162,EPPK1,CCER2,CD24,DOC2B,DACH1,BLACAT1
TF	Factor: VDR; motif: GGGKNARNRRGGWSA	TF:M00444	5.96536784176661e-16	15.224362771319042	10554	1768	1110	20044	CFTR,DBNDD1,ARHGAP33,ZMYND10,SPPL2B,RHBDD2,TMEM98,YBX2,TMEM132A,CX3CL1,LGALS14,RHBDF1,CACNA2D2,PIGQ,MYLIP,E2F2,CYB561,PLEKHG6,MAPK8IP2,CD9,SYT7,LTF,CAPN1,CCDC88C,SYT13,PLEKHB1,ANK1,FUT8,GAB2,SH3YL1,CDH1,STAU2,RIPOR3,USH2A,BARX2,ATP6V1H,EPN3,ELN,PRSS8,KCNQ1,ENTPD2,CYFIP2,GYG2,CAMK2B,ATP2B4,PSD,RIMBP2,ACAA1,LZTS1,GUCY1B1,CA11,ISOC2,ADCK1,DLX3,ATP2C2,RFXANK,LPAR2,SLC12A2,NTN1,ERBB3,TLE2,PPP2R5A,CTNNA2,NFYC,FGFR2,ROGDI,FGFR3,GRIPAP1,PYGM,SDK2,SPTB,FRMPD1,GBA2,CNGB1,ST6GALNAC2,RPS6KA2,ADGRL1,SREBF1,MARK2,TMEM38A,SDHA,ST6GAL1,NOTCH3,VPS9D1,CACNG4,PAX2,RGS11,TRAF4,NT5C2,CAMSAP3,RAP1GAP,CTTNBP2,NFKB2,LRCH4,TP53INP2,MYH7B,TP73,RAPGEF3,CIC,RABL2B,PTPRH,LRP2,ATP8B1,DLG3,GRHL2,EFR3B,IGSF9,WNT11,TTC39A,AQP6,NME8,CEACAM6,FAT2,PGS1,GP6,EPB41L1,SIGLEC1,LZTS3,TESC,SLC8B1,CFAP61,ERP29,NOS1,SLC9A1,CERS4,NAT14,PITPNM3,CD200,RNF31,EZR,GABRP,PTGS1,WHRN,PALMD,CATSPERG,MISP,RASSF7,PALM,ARVCF,SLC7A4,SUSD2,MFNG,PLA2G3,PIK3IP1,DEPDC5,SLC5A1,CYP2D6,TIMP3,RHBDD3,RASL10A,PDGFB,DAAM1,CHGA,DCAF11,REC8,RIMS4,DOK5,NKAIN4,RASSF2,MYLK2,CCM2L,JAG1,PPP1R16B,PCSK1N,FLT1,VWA8,MSLN,CORO1A,MAPK3,GDPD3,TSNAXIP1,PLLP,ZNF423,MMP15,SMPD3,ESRP2,FA2H,TSC2,LMF1,CIAO3,CLCN7,PRSS33,TOX3,CDIPT,RASL12,HOMER2,TGM5,BMF,MYEF2,ESRP1,TBC1D17,PTOV1,OLFM2,DYRK1B,CLIP3,PRKD2,MYH14,ICAM4,ATP1A3,DBP,CAPS,PPP2R1A,RAB3A,ISYNA1,COMP,ETV2,MAG,USF2,LSR,ERF,GRIK5,CADM4,ITGB8,VIPR2,TSPAN12,BAG1,APBA1,PTGDS,UNC5B,LZTS2,FBXW4,FBXL15,LHPP,SORCS1,TSPAN14,KRT23,RAPGEFL1,RNF167,SYNGR2,ASIC2,HSD17B1,DLX4,FAM20A,CDR2L,CWH43,MAPK10,SOD3,GLRB,HGFAC,B3GAT1,DTX4,UNC93B1,ARHGEF17,UPK2,SLC22A18,PRPF40B,BCL7A,PPM1H,SLC6A12,MANSC1,SCNN1A,RASAL1,RAB5B,SUDS3,PRKAB1,FRK,PHACTR1,CLIC5,ENPP5,NME5,CDH6,PRLR,WWC1,UNC5A,CLDN16,FRMD4B,CISH,TNNC1,CLCN2,TTC31,EFHD1,WNT6,CNPPD1,PASK,KISS1R,ATP6V1B1,CHD5,KCNC4,TRIM62,RHOU,FBXO2,C1ORF21,SMG7,KCNQ4,PADI2,CDK18,FAAH,IRF6,MTFR1L,RCN2,MUC5B,APOA1,C1ORF54,VAMP8,TGIF2,PPL,PCDH17,CSF3R,IFT43,IRF2BPL,TGFB3,ZC2HC1C,ESRRB,AFTPH,GOT1,CYSTM1,KIAA1217,PLS1,FAM117A,LHX4,POPDC2,CPXM2,SV2C,ANXA11,NAA60,DNAI1,GIPC1,ITIH5,COQ8B,OBSL1,PARD6B,PAIP2B,IL17C,GRM4,PACSIN1,SPDEF,SCGB1D2,SSUH2,PAX8,PSD4,SLC25A23,SDCBP2,FOXA2,OVOL2,ZNF436,MMP24,NECAB3,PLAGL2,MCF2L,HCST,COX6B1,PRRG2,PRKCG,GLIS2,PLEKHG3,AIF1L,RAB3IP,DYRK2,IDUA,SYNGR3,WFIKKN1,CHTF18,GNG13,PNKD,POR,MGAT3,LIF,LRRC4,IRF5,SLC44A2,KLK14,KLK8,EGLN3,NRL,RNASE1,FOXJ1,TNNI3,NXNL2,SAT1,THEM6,GADD45G,AFDN,GDF15,PGPEP1,IQCN,CRB3,SAMD10,CALY,RBBP8NL,LAMA5,ASS1,POMT1,ARHGEF16,THEMIS2,CASZ1,EPS8L1,TTLL9,ZNF341,ACSS2,GSE1,RAB11FIP4,KCNC3,ZSCAN5A,RHPN2,SPATA6,HSD17B7,TRIM22,PER2,ITGB4,RBM38,ZBED3,PATJ,KANK4,SLC14A2,FBXO44,CHI3L1,KMT5C,LARGE1,LRRIQ1,SFTPD,RNF122,DUSP26,VAV3,SORT1,VTCN1,MYCN,KCTD1,SOX5,HOOK1,ADAMTS8,USP30,MSI1,BICDL1,CCDC146,ANKRD6,MRAP2,LMO2,PRRG4,RDH5,PPP1R1A,KCNH3,MAP7,CAPN9,RNASEL,PIGC,ITM2C,WNT10A,TSGA10,EDAR,VILL,ITM2B,RAPGEF5,ZFHX2,RTP4,HS6ST1,RALGPS1,TMOD1,DAB2IP,SLC2A8,KIF12,CTSV,GMPR,TMEM63B,SLC22A23,FHDC1,LRRC32,TMPRSS4,TRIM29,POU2F3,FXYD6,TMPRSS13,LRRC49,SMAD6,SEMA6D,EXOC6,MDH1B,IDH1,SLC40A1,CILP,B4GALNT3,ERP27,RBP5,LGR5,POC1B,FAM222A,MORN3,RHOF,SLAIN1,STON2,AK7,FAM181A,CLBA1,WARS,GCNT3,TSPAN3,NCOA2,PML,CYP1A1,MARVELD3,LRRC46,ZMYND15,CCDC40,TMC6,CBX8,GRB7,CCDC97,IFITM3,HUNK,CBLC,WTIP,RNPEPL1,ZNF787,FBN3,IGLON5,MMEL1,CFAP74,FHAD1,CNKSR1,TMEM61,CELSR2,DCAF6,MAEL,CRABP2,XPR1,ZNF687,SETDB1,SUSD4,EFNA3,INTS3,ITPKB,EPHX1,ARL8A,ATP6V1C2,SFXN5,HES6,DIS3L2,GRIP2,CSRNP1,ITGA9,IL17RD,LRIG1,VWA5B2,IQGAP2,DAAM2,FGD2,SSC4D,EPHA1,RAB19,CCDC120,GPC3,MAL2,NTRK2,AUH,CRB2,MIGA2,LCN2,HMCN2,USP6NL,NPFFR1,PGAP2,SYT8,PAMR1,TNKS1BP1,ST14,ADAM33,PLCH2,SOGA1,CABLES2,C2ORF50,FREM2,MAT1A,MAGI1,TLCD4,TMEM178A,JMY,ZSCAN1,ZNF837,SPEF2,LGI2,CCDC148,ADGRF1,PLEKHG4B,CMTM7,THY1,ENPP3,SH3RF1,CXADR,WNT7A,FGD5,APCDD1,RAB6B,TTC39B,ZFYVE27,GRAMD2B,PIK3AP1,SPAG17,PPARGC1B,RAET1L,FGF18,SH3RF2,HKDC1,RAB11FIP1,NMNAT2,ATP2B2,SSBP3,FCSK,DHRS1,SVOPL,WDR19,SPPL3,SLC30A2,GRHL3,UBXN11,LRRC43,CNNM4,AUTS2,CATIP,PPP1R9A,USF1,SPATA2L,DMTN,LAD1,CSRP1,CCDC24,ARHGAP27,BTG2,DRC7,TPPP3,ZFYVE28,ZNF362,CPAMD8,NR2F6,ABCG1,SLC37A1,PDE9A,PKNOX1,CSTB,LCN1,DEDD2,S100A1,ZBTB7B,PAQR6,NBEAL2,COL26A1,DVL3,THAP8,LRRC56,EMC10,FAM171A2,PLCD3,AQP5,CXCL16,TNFSF13,JMJD8,MSLNL,HS3ST6,FLYWCH2,ASRGL1,FGF19,SLC25A34,AKR7A3,KIAA1522,UBXN10,ALPL,WNT4,MEGF6,IGSF8,KLHDC9,C1ORF115,KLHDC8A,PIGR,LRRTM1,SGPP2,INHBB,RPRD2,PGLYRP4,ALPP,ALPG,INAVA,EIF4E3,ELF3,ADORA1,HDAC11,PLSCR2,CCR1,PRKCD,CAMP,PLXNB1,TEX264,ELOVL7,CMYA5,KCNK5,SBSPON,TMEM184A,FZD6,TP53INP1,SYK,TRPV6,FBP1,STRBP,CLDN3,ARMC3,OTUD1,FAAH2,ATP5F1C,ZNF503,DIPK1B,PIP4P1,NDRG2,HSPA12A,UBTD1,ANKRD2,LARGE2,TC2N,MOAP1,CLMN,TCP11L2,AMN,CKB,DPCD,SENP8,SGPL1,PCBD1,USP54,TMEM130,IQCD,RBPMS2,CHP2,PIP4K2C,AKTIP,ACSF2,PRRX2,C15ORF39,PRR15L,COQ7,MYO5B,SERTAD3,CYP2S1,NFKBID,TTYH1,NLRP7,SPINT2,ZNF444,GPT,KIFC2,GGT6,KLK1,KLK5,KLK6,KLK11,KLK13,HID1,RAB26,CASKIN1,VPS37C,TTC21A,ULK4,SCARA3,PNOC,NUDT16L1,KCNJ4,LMBRD1,KCTD6,FAM107A,HR,AHCYL1,PPIP5K1,STX18,PLA2G4F,TMEM129,LGALS9,RSPO1,SLC50A1,PTAFR,NPR1,MUC15,GJB1,HEXD,LINGO1,TAS1R3,SLC16A5,FOS,CST5,SEMA3E,LRRN2,DLGAP1,CEL,KIAA0232,NDUFA3,DCDC1,TSNARE1,ALK,NRTN,ZNF672,CDC42BPG,TMEM37,KRT19,KRT15,KRT13,KSR2,ZNF524,ECEL1,CXXC5,ENC1,PWWP2B,ZNF217,MAL,MBOAT1,MACROD2,STARD5,CFAP53,MCRIP2,MAB21L4,CARNS1,RASGRP1,RND1,FADS6,OVOL1,HECTD4,ADCY5,SLC2A14,SNCG,STOX2,FKBP2,MST1,JUP,PHOSPHO1,CD34,CYB561D1,PHLDA3,SLC16A11,C12ORF76,IGDCC3,GOLT1A,ZNF497,IQCK,SLC29A2,PCP2,CD164L2,FUT1,PDIK1L,PCCA,CHST1,TP53I11,PRIMA1,DOK7,PLEKHD1,TPRN,CRYBG2,SMIM19,HSD11B2,VPS37D,CLK2,SLCO3A1,WDR25,PRR15,RNF152,CCDC121,LRRC37A3,MTHFR,DEAF1,ZDHHC13,SCN4B,DSCAML1,EPS8L2,ULK1,CASKIN2,MIEF2,ERICH5,SAMD12,SRRM3,CRACR2B,NAALADL2,ALS2CL,GLDC,P4HTM,CA8,FAM219B,ZHX2,TMEM139,SMIM10L2A,KLHDC7A,C10ORF67,TMEM125,PACS2,LSMEM2,ZBTB42,FOXS1,CDH5,CITED4,B3GNT3,FIZ1,SSC5D,SERTM1,GAS1,S1PR5,PPA1,CUEDC1,OXTR,SLC26A11,MAPK15,TMEM132C,TMEM102,SYNE4,AATK,ZNF467,ATG9B,ADGRB1,SLC2A4,CLDN7,USH1G,SPACA6,LIMK2,EPHB3,SNORC,TRAK1,BRICD5,RGS6,CRIP2,COL18A1,SPNS2,ABAT,GDPGP1,PRR36,SYNDIG1L,CCDC159,GRIN2A,SERHL2,KLHL25,BMP8A,MACC1,ANKRD45,VPS33B,ADAP2,LRTOMT,ADRA2C,CCSER1,COLEC10,PLA2G6,SS18L1,NCMAP,FOXO4,DUSP8,SOCS3,SNN,NELL2,CLDN6,FAM110C,ZBTB7C,LCN12,WT1,FAM227A,MUC6,ANKS1B,SLC24A3,ANO9,INPP5J,SIGIRR,TNFAIP2,MUC1,LMNTD2,PDIA2,PCYT2,IFITM1,SOWAHB,CYP4X1,CCDC30,CLCNKA,CYP4F3,FSCN2,TPCN1,HEXIM1,EFCAB6,LYPD6,BCAM,KCNJ11,EXD3,DNAJB13,SEMA4D,CARD9,CCDC157,LDLRAD2,TMEM221,C6ORF132,AGRN,SMTNL2,SBK1,IER5L,FAM221A,NOXA1,PRELP,ENTPD8,KLRG2,MSANTD1,CLDN4,FAM47E,ALKAL2,S100A14,CXCL17,RASSF10,GJB4,S100A4,KIF19,CTSE,SEMA4A,INCA1,CACNA1H,PLXNB2,AJAP1,DAPK1,TLE1,ANXA4,ARRDC1,SLC25A29,SULT1A2,NEK5,NOL4L,LYPD2,SLC28A3,CFAP43,KIF13B,MBP,GOLGA6L9,SFI1,TMEM229B,DDRGK1,CACNA1E,SLC34A3,RD3,MT-ND6,MT-CO2,MT-CYB,COLGALT2,EGFL6,MT-ND2,RASSF9,MT-ND5,MT-CO1,MT-ATP6,L1CAM,MT-CO3,SMG5,INF2,IQANK1,CAPN8,FOXO6,NEU4,SLC44A4,VWA7,LY6G6C,POU5F1,CDSN,C6ORF15,C6ORF136,DDR1,MROH6,PRSS1,SPIRE2,PKHD1L1,PSENEN,ADGRG1,INSYN1,EXOC3L4,RGL3,CPT1B,XKR4,SLC48A1,RNF208,CFAP45,CRIP1,IRF9,CLDN9,LCNL1,PLIN5,STARD10,CAPN14,MYL5,HMX1,TTC34,ATAD3C,NPTXR,FXYD7,TEX22,HSBP1L1,MT-ATP8,PET100,SBK3,TMEM253,RNF224,TMEM238,C19ORF81,ANKRD65,SMIM1,CKMT1B,RNF223,RNF103,ARHGDIG,HLA-DMB,EFNA4,UPK3B,IFITM10,PCP4L1,FER1L5,GPR162,SELENOP,C1ORF210,XKR7,EPPK1,CCER2,RHEX,GJA5,S1PR2,SLC6A14,ERVV-2,MAGIX,C2ORF15,PRSS2,DACH1,BLACAT1,LBHD2
TF	Factor: PUR1; motif: GGGNCAGNN; match class: 1	TF:M01721_1	6.444534720665685e-16	15.19080843215723	3489	1768	451	20044	DBNDD1,CX3CL1,CACNA2D2,PLEKHG6,MAPK8IP2,MLXIPL,SEMA3B,CAPN1,CDH1,BARX2,EPN3,COL23A1,PRSS8,FSTL4,KCNQ1,CYFIP2,IL17RB,MXD1,PSD,PRDM6,CDH3,RFXANK,LPAR2,EYA2,ERBB3,TLE2,PPP2R5A,NGEF,ROGDI,INPP5A,SDK2,TMEM260,ST6GALNAC2,LLGL2,VPS9D1,RGS11,MYH7B,TP73,PAFAH1B3,PTPRH,DLG3,OPRK1,CD82,TTC39A,AQP6,EPB41L1,COQ9,TMEM40,SIGLEC1,CERS4,NAT14,ESR1,TSPAN15,CATSPERG,MISP,PALM,SUSD2,PATZ1,TRIOBP,DEPDC5,TIMP3,RHBDD3,RASL10A,BIK,PDGFB,SYNGR1,ITPK1,NKAIN4,MYLK2,CCM2L,JAG1,PPP1R16B,MSLN,GDPD3,CBLN1,ZNF423,ESRP2,TSC2,CIAO3,TGM5,TBC1D17,IL4I1,OLFM2,PRKD2,ISYNA1,COMP,MAG,GRIK5,CADM4,ITGB8,VIPR2,TSPAN12,APBA1,UNC5B,CDH23,TSPAN14,DHRS7B,CWH43,HGFAC,DTX4,FOLR1,ARHGEF17,UPK2,SLC22A18,ACAD10,SCNN1A,PTPN6,ENPP5,WWC1,UNC5A,CISH,CLCN2,WNT6,PARD3B,CHD5,TRIM62,FBXO2,KCNQ4,ARTN,MTFR1L,APOA1,TGFB3,MOB3B,CYSTM1,EPHX2,ANXA11,NECAB1,OBSL1,PCK1,PACSIN1,SPDEF,SCGB1D2,SLC25A23,MMP24,NECAB3,AMOT,AIF1L,RAB3IP,IDUA,TMEM175,SYNGR3,WFIKKN1,GNG13,IRF5,MINDY2,CDKN2D,FOXJ1,TNNI3,THEM6,PGPEP1,ASS1,ATG4D,THEMIS2,PNCK,EPS8L1,RAB11FIP4,ANO1,ABHD12B,ITGB4,RBM38,KANK4,FBXO44,CHI3L1,TTC9,SORT1,TRIM45,VTCN1,KCTD1,HOOK1,ADAMTS8,LMO2,WNT10A,ITM2B,SLC2A8,SPAG8,TMEM8B,TMEM63B,SLC22A23,FHDC1,LRRC32,POU2F3,FXYD6,TMPRSS13,PLCE1,CILP,RBP5,RHOF,GRTP1,CLBA1,PML,CCDC40,MISP3,ZNF787,FBN3,IGLON5,MMEL1,CNKSR1,TMEM61,CELSR2,TBX19,ANXA9,SNAPIN,SLC27A3,SYT2,ARL8A,HES6,ITGA9,VWA5B2,SCD5,ARHGAP26,EPHA1,CCDC120,AUH,SH3GLB2,NPFFR1,ST14,SCN2B,TM7SF2,LYPD6B,ZNF837,LGI2,CMTM7,GRAMD2B,PIK3AP1,SPAG17,PPARGC1B,AFF2,FGF18,B3GNT7,NMNAT2,RBPMS,DHRS1,CACNA2D3,SLC34A2,SLC30A2,AUTS2,TSR2,EDA,DMTN,CFAP298,CCDC24,ZFYVE28,CPAMD8,NR2F6,ABCG1,SLC37A1,CACFD1,LCN1,DEDD2,S100A1,ZBTB7B,NBEAL2,LRRC56,FDXR,PLCD3,AQP5,TNFSF13,JMJD8,FLYWCH2,FGF19,SLC25A34,AKR7A3,ALPL,WNT4,SCNN1D,IGSF8,KLHDC9,FZD5,EIF4E3,HDAC11,FBLN2,CDS1,NMNAT3,PRKCD,ELOVL7,SERINC5,CMYA5,KCNK5,MYORG,STRBP,ATP5F1C,DIPK1B,RET,HSPA12A,UBTD1,ANKRD2,LARGE2,CLMN,ASPG,SGPL1,PCBD1,CYB5R2,RBPMS2,AKTIP,MBD6,C15ORF39,PRR15L,SERTAD3,RAB4B,CYP2S1,NFKBID,TMC4,TTYH1,SPINT2,GPT,KLK1,KLK6,HID1,RAB26,VPS37C,SCARA3,KCNJ4,DEGS2,HR,PLA2G4F,ENHO,STXBP6,RSPO1,PTAFR,LINGO1,FOS,CST5,LRRN2,KRT15,ZNF524,CXXC5,DRC3,CALB2,CFAP53,MCRIP2,MAB21L4,CARNS1,MST1,PHOSPHO1,CD34,CYB561D1,ZNF497,PCP2,BTC,CHST1,KDF1,HSD11B2,VPS37D,LRRC37A3,ZDHHC13,DSCAML1,EPS8L2,ULK1,CASKIN2,SAMD12,SRRM3,CRACR2B,ALS2CL,P4HTM,CTXN1,SMIM10L2A,LSMEM2,ZBTB42,FOXS1,CDH5,CITED4,FIZ1,SSC5D,SLC26A11,LRRC75A,CFAP65,AATK,ZNF467,ATG9B,SPACA6,TSHZ2,CRIP2,COL18A1,PRR36,TENT5C,CMTM4,SS18L1,DUSP8,SOCS3,SNN,CLDN6,LCN12,FAM227A,MUC6,SLC24A3,ANO9,INPP5J,SIGIRR,TNFAIP2,SOCS1,LMNTD2,PCYT2,IFITM1,CYP4F3,EMID1,LYPD6,EXD3,C2ORF88,P2RX2,FYB2,C6ORF132,AGRN,SERPINA5,NOXA1,ENTPD8,KAZN,KIF19,CTSE,C20ORF204,CACNA1H,PLXNB2,ARRDC1,SULT1A2,LYPD2,OCLN,DNM3,ANKRD35,DLL1,SCAMP5,SOWAHA,INF2,VWA7,POU5F1,C6ORF15,DDR1,SPIRE2,INSYN1,EXOC3L4,DENND6B,TMEM200C,SFT2D2,CRIP1,CLDN9,GRID2IP,TSTD1,TTC34,TAFA5,TINCR,PET100,SBK3,TMEM253,TMEM238,C19ORF81,ANKRD65,RNF223,UPK3B,CHCHD10,GPR162,XKR7,CCER2,S1PR2
TF	Factor: ETF; motif: CCCCGCCCCYN	TF:M07039	6.646772805178042e-16	15.177389165688593	16764	1768	1604	20044	CFTR,DBNDD1,ARHGAP33,ZMYND10,PRSS22,MEOX1,ACSM3,SPPL2B,RHBDD2,TMEM98,YBX2,TMEM132A,CX3CL1,RHBDF1,CACNA2D2,BAIAP3,PIGQ,MYLIP,E2F2,CYB561,PLEKHG6,MAPK8IP2,MLXIPL,ETV7,CD9,SLC6A13,SYT7,SEMA3B,LTF,CAPN1,CCDC88C,IGF1,SLC11A1,SYT13,PLEKHB1,RNASET2,ANK1,IFT88,FUT8,GAB2,RNF19A,SH3YL1,CDH1,STAU2,RIPOR3,ADAM28,BARX2,ATP6V1H,ARAP2,LMO3,COL9A2,EPN3,ELN,COL23A1,PRSS8,FSTL4,KCNQ1,ENTPD2,PLEKHH1,CYFIP2,GYG2,CAMK2B,ATP2B4,MXD1,PSD,RIMBP2,ACAA1,LZTS1,PRDM6,GUCY1B1,CDH3,CA11,ISOC2,ADCK1,HAGH,DLX3,ATP2C2,RFXANK,LPAR2,SLC12A2,EYA2,NTN1,ERBB3,TLE2,PPP2R5A,CTNNA2,NFYC,NGEF,MPPED2,FGFR2,ROGDI,FGFR3,INPP5A,GRIPAP1,PYGM,SDK2,SPTB,TMEM260,FRMPD1,GBA2,CNGB1,ST6GALNAC2,RPS6KA2,MYO3B,ADGRL1,LNX1,SREBF1,MARK2,TMEM38A,XRCC1,MOV10L1,LLGL2,SDHA,MAP3K13,ST6GAL1,NOTCH3,ANO8,CELSR1,VPS9D1,CACNG4,PAX2,RGS11,ACACB,TRAF4,NT5C2,CAMSAP3,RAP1GAP,STXBP2,CTTNBP2,NFKB2,LRCH4,TP53INP2,MYH7B,TP73,RAPGEF3,CEACAM1,CIC,PAFAH1B3,RABL2B,PTPRH,LRP2,ATP8B1,DLG3,OPRK1,GRHL2,EFR3B,CD82,IGSF9,ZNF213,WNT11,TTC39A,AQP6,NME8,ITPKC,CEACAM6,PGS1,TFAP2C,SULT2B1,CNOT3,EPB41L1,COQ9,TMEM40,PPP1R13B,SIGLEC1,SLC4A11,LZTS3,TESC,SLC8B1,CFAP61,OAS1,ERP29,NOS1,SLC9A1,YPEL3,CERS4,NAT14,PITPNM3,ESR1,CD200,SLC7A8,RNF31,TGM1,SEMA6A,EZR,TEKT2,GABRP,PTGS1,WHRN,SORBS1,SMIM24,DSP,ABLIM1,ERMP1,PALMD,TSPAN15,OCEL1,CATSPERG,MISP,RASSF7,PALM,ARVCF,SLC7A4,SUSD2,MFNG,CARD10,PATZ1,TRIOBP,DEPDC5,PICK1,SEPTIN3,SLC5A1,CYP2D6,TIMP3,DNAL4,RHBDD3,RASL10A,BIK,PDGFB,SYNGR1,CHADL,ACO2,DAAM1,CHGA,ITPK1,DCAF11,REC8,RABGGTA,SGK2,RIMS4,DOK5,BMP7,NKAIN4,SPEF1,RASSF2,MYLK2,CCM2L,TLDC2,MROH8,JAG1,WFDC2,PPP1R16B,PCSK1N,VGLL1,FGF9,FLT1,VWA8,MSLN,CORO1A,MAPK3,GDPD3,TSNAXIP1,CBLN1,PLLP,ZNF423,ZNF821,MMP15,SMPD3,ESRP2,FA2H,TSC2,LMF1,CIAO3,METRN,PRSS33,TOX3,CDIPT,RASL12,CEMIP,HOMER2,TGM5,BMF,MYEF2,FZD3,CALB1,LAPTM4B,ESRP1,SPAG1,NCALD,MAP4K1,TBC1D17,IL4I1,PTOV1,MED25,OLFM2,DYRK1B,CLIP3,PRKD2,TJP3,APLP1,MYH14,ICAM4,ATP1A3,DBP,TMEM205,CAPS,PPP2R1A,LENG1,RAB3A,ISYNA1,CRTC1,COMP,ETV2,MAG,USF2,LSR,ERF,ATP13A1,GRIK5,CADM4,ITGB8,WDR91,ADAP1,VIPR2,TSPAN12,ABHD11,ZNF862,KANK1,BAG1,APBA1,PTGDS,UNC5B,CDH23,SPOCK2,LZTS2,FBXW4,CPEB3,FBXL15,LHPP,SORCS1,XPNPEP1,TSPAN14,KRT23,RAPGEFL1,RNF167,SYNGR2,LGALS3BP,ASIC2,HSD17B1,DLX4,FAM20A,MAP2K6,DHRS7B,CDR2L,CWH43,MAPK10,SOD3,TRIM2,GLRB,HGFAC,B3GAT1,DTX4,UNC93B1,FOLR1,FOLR3,ARHGEF17,UPK2,SLC22A18,CD81,PRPF40B,MVK,BCL7A,PPM1H,SLC6A12,MANSC1,ACAD10,SCNN1A,RASAL1,ENDOU,RAB5B,PTPN6,SUDS3,COX6A1,FRK,GCNT2,TPD52L1,NCOA7,SASH1,PHACTR1,ALDH5A1,SMOC2,CLIC5,ENPP5,NME5,CDH6,PRLR,WWC1,UNC5A,CLDN16,IFT57,FRMD4B,UPK1B,CISH,DNAH1,CLCN2,TTC31,IGFBP2,EFHD1,WNT6,CNPPD1,PASK,KISS1R,VAX2,ATP6V1B1,PARD3B,DHCR24,CHD5,KCNC4,TRIM62,RHOU,FBXO2,C1ORF21,IVNS1ABP,SMG7,OSCP1,MYCL,ZNF684,KCNQ4,PADI2,CDK18,SLC2A1,ARTN,PIK3R3,FAAH,IRF6,MTFR1L,RCN2,MUC5B,CTSD,APOA1,C1ORF54,VAMP8,TGIF2,PPL,PCDH17,TJP2,ECRG4,BSPRY,CSF3R,IFT43,IRF2BPL,TGFB3,ZC2HC1C,ESRRB,AFTPH,EPCAM,GOT1,MOB3B,PLEKHG1,CYSTM1,KCNJ5,KBTBD7,PLS1,CLU,EPHX2,FAM117A,PDZRN3,LHX4,POPDC2,MAPK8IP1,CPXM2,SV2C,PAEP,SERAC1,ANXA11,NAA60,DNAI1,NECAB1,GIPC1,ATP7B,ITIH5,COQ8B,OBSL1,PARD6B,KCNK15,PCK1,PAIP2B,IL17C,GRM4,PACSIN1,SPDEF,RAB17,MYRF,SCGB1D2,SSUH2,SOX21,ARMC7,PAX8,PSD4,SLC25A23,SDCBP2,FOXA2,OVOL2,ZNF436,MMP24,NECAB3,PLAGL2,AMOT,MCF2L,HCST,COX6B1,PRRG2,PRKCG,GLIS2,SSX1,PLEKHG3,AIF1L,FGD3,ABHD8,RAB3IP,DYRK2,IDUA,TMEM175,SYNGR3,WFIKKN1,CHTF18,GNG13,PNKD,POR,MGAT3,LIF,PODXL,LRRC4,IRF5,MYO5C,MINDY2,SLC44A2,AP1M2,CDKN2D,MTUS1,KLK14,KLK10,KLK8,EGLN3,NRL,RNASE1,FOXJ1,TNNI3,NXNL2,SAT1,THEM6,NECTIN2,GADD45G,KIF1A,SLC27A1,AFDN,GDF15,PGPEP1,IQCN,JUND,CRB3,ZBTB46,SAMD10,CALY,RBBP8NL,LAMA5,ASS1,POMT1,ATG4D,ARHGEF16,SMPDL3B,THEMIS2,PNCK,CASZ1,EPS8L1,TTLL9,ZNF341,ACSS2,ZNF428,GSE1,RAB11FIP4,SH3BP5,KCNC3,NAPSA,ANO1,RAI2,ZSCAN5A,RHPN2,ABHD12B,LGALS3,SPATA6,HSD17B7,TRIM22,PER2,ITGB4,ALDH3B2,RBM38,ZBED3,PATJ,KANK4,FBXO44,CHI3L1,LGR6,BEX2,KMT5C,LARGE1,SFTPD,TMEM254,SARAF,RNF122,DUSP26,CATSPERB,TTC9,VAV3,SORT1,TRIM45,VTCN1,GRHL1,MYCN,KCTD1,SOX5,HOOK1,ADAMTS8,USP30,MSI1,FBXO21,BICDL1,TRAFD1,ANKRD6,MRAP2,LMO2,PRRG4,GLS2,RDH5,BLOC1S1,PPP1R1A,KCNH3,MAP7,HEY2,CAPN9,RNASEL,PIGC,ITM2C,WNT10A,TMBIM1,TSGA10,EDAR,VILL,SUCLA2,ITM2B,GPNMB,RAPGEF5,ZFHX2,ABHD17C,RTP4,HS6ST1,RALGPS1,TMOD1,DAB2IP,SLC2A8,KIF12,TMEM8B,GMPR,TMEM63B,SLC22A23,FHDC1,LRRC32,SORL1,TMPRSS4,TRIM29,POU2F3,FXYD6,TMPRSS13,LRRC49,SMAD6,PAK6,SEMA6D,EXOC6,PLCE1,IDH1,CHRNA1,SLC40A1,SLC49A4,CILP,RASGEF1B,B4GALNT3,RBP5,LGR5,POC1B,RITA1,MMAB,FAM222A,MORN3,RHOF,SLAIN1,GRTP1,REM2,STON2,AK7,FAM181A,CLBA1,WARS,GCNT3,TSPAN3,NCOA2,PML,CYP1A1,SCAMP2,CYP1A2,MARVELD3,CHST4,TOB1,ZMYND15,CCDC40,TMC6,CBX8,GRB7,MISP3,CCDC97,IFITM3,HUNK,LMTK3,CBLC,WTIP,RNPEPL1,ZNF787,FBN3,IGLON5,MMEL1,CFAP74,FHAD1,CNKSR1,SYTL1,CYP4B1,TMEM61,SLC44A3,CTTNBP2NL,STRIP1,CELSR2,CREG1,DCAF6,TBX19,MAEL,ILDR2,NECTIN4,PRCC,CRABP2,XPR1,ZNF687,CGN,SETDB1,ANXA9,SUSD4,JTB,SNAPIN,SLC27A3,CREB3L4,EFNA3,KCNN3,INTS3,HCN3,ITPKB,EPHX1,SYT2,ARL8A,ATP6V1C2,GALM,MEIS1,SFXN5,ABCA12,HES6,VGLL4,GRIP2,ACKR2,CSRNP1,ITGA9,IL17RD,LRIG1,BOC,ILDR1,VWA5B2,SCD5,SSBP2,IQGAP2,ARHGAP26,TNFRSF21,DAAM2,SCUBE3,SLC2A12,SSC4D,EPHA1,CCDC120,EBP,GPC3,LACTB2,SYBU,EBAG9,MAL2,ARHGAP39,NTRK2,AUH,AOPEP,CRB2,SH3GLB2,MIGA2,LCN2,HMCN2,USP6NL,NPFFR1,PGAP2,SYT8,PAMR1,TNKS1BP1,ST14,ADAM33,PLCH2,SCN2B,SOGA1,CABLES2,TM7SF2,MPP7,ARID5B,LYPD1,LYPD6B,C2ORF50,FREM2,MAT1A,MAGI1,AKAP6,NPAS3,CCDC3,TMEM45B,CCL28,RABGAP1L,TLCD4,TMEM178A,KCNK13,JMY,ZSCAN1,ZNF837,SPEF2,RASGRP3,ANKRD22,MARVELD2,LGI2,PTPRR,CCDC148,PLEKHG4B,CMTM7,GDPD1,THY1,ENPP3,SH3RF1,CXADR,CHODL,WNT7A,APCDD1,MPPE1,RAB6B,AK9,TTC39B,ZFYVE27,GRAMD2B,PIK3AP1,SPAG17,DEPTOR,PPARGC1B,RAET1L,RAB39B,AFF2,GRIP1,MCU,GNAQ,TSPAN7,ANKRD9,FGF18,SH3RF2,HKDC1,RAB11FIP1,B3GNT7,NMNAT2,ATP2B2,RBPMS,SSBP3,FCSK,IL34,DHRS1,HYDIN,CACNA2D3,SVOPL,SLC34A2,WDR19,SPPL3,DRC1,SLC30A2,GRHL3,UBXN11,RHPN1,LRRC43,CNNM4,CLSTN2,AUTS2,RIBC1,CATIP,PPP1R9A,F11R,USF1,SPATA2L,EDA,DMTN,CFAP298,LAD1,CSRP1,CCDC24,ARHGAP27,BTG2,TGM7,DRC7,TPPP3,ZDHHC1,ZFYVE28,ZNF362,CPAMD8,NR2F6,KALRN,ABCG1,RSPH1,SLC37A1,PDE9A,PKNOX1,CSTB,ICOSLG,CACFD1,LCN1,RDH13,DEDD2,S100A1,ZBTB7B,PAQR6,NBEAL2,COL26A1,PPP1R16A,DVL3,THAP8,LRRC56,FDXR,EMC10,FAM171A2,PLCD3,AQP5,CXCL16,TNFSF13,JMJD8,MSLNL,HS3ST6,BICDL2,FLYWCH2,ASRGL1,FGF19,SLC25A34,AKR7A3,KIAA1522,UBXN10,ALPL,WNT4,TTLL10,SCNN1D,MEGF6,IGSF8,SLC9C2,C1ORF115,KLHDC8A,CAPN13,LRRTM1,SGPP2,INHBB,NEURL3,RPRD2,FZD5,NPPC,ALPP,ALPG,INAVA,EIF4E3,LMOD1,ELF3,ADORA1,HDAC11,FBLN2,NUAK2,CDS1,RBM47,PRRT3,PLSCR2,SLC6A20,CCR1,NMNAT3,PRKCD,ARHGEF3,CAMP,PLXNB1,SPRY1,TEX264,GUCY1A1,ELOVL7,F2RL1,SERINC5,CMYA5,KCNK5,ZNF704,SOX17,SBSPON,DEFB1,TMEM184A,COX6C,OSR2,TP53INP1,MYORG,SYK,TRPV6,FBP1,RNF183,STRBP,CLDN3,WNK2,ARMC3,OTUD1,TSHR,FAAH2,ATP5F1C,ZNF503,DIPK1B,STOX1,RET,PIP4P1,NDRG2,ZNF219,HSPA12A,UBTD1,ANKRD2,LARGE2,TC2N,MOAP1,CLMN,TCP11L2,AMN,NDUFB8,SPINT1,CKB,DPCD,ASPG,SENP8,SGPL1,PCBD1,CYYR1,TMEM100,CYB5A,USP54,PPFIBP2,CYB5R2,RIC3,TMEM130,PKD1L2,IQCD,MMP10,HTR3A,LDHD,RBPMS2,CHP2,PIP4K2C,AKTIP,MBD6,ACSF2,PRRX2,C15ORF39,PRR15L,COQ7,KATNAL2,MYO5B,FN3K,SERTAD3,RAB4B,CYP2S1,NFKBID,TMC4,TTYH1,TRAPPC9,SPINT2,DNAAF3,ZNF444,GPT,KIFC2,GGT6,KLK1,KLK5,KLK6,KLK11,KLK13,HID1,MGAT5B,RAB26,ECI1,CASKIN1,VPS37C,TTC21A,ULK4,SCARA3,PNOC,NUDT16L1,RAB4A,KCNJ4,VASN,LMBRD1,KCTD6,FAM107A,DEGS2,COG7,HR,REEP4,AXIN2,AHCYL1,PPIP5K1,STX18,PLA2G4F,ENHO,TMEM129,STXBP6,LGALS9,KLK7,RSPO1,SLC50A1,EFNA1,PTAFR,NPR1,GJB1,HEXD,LINGO1,TAS1R3,GPR37L1,SLC16A5,CMTM8,FOS,CST5,CST2,EMX2,CST1,LRRN2,GPRC5C,LONRF2,DLGAP1,CEL,GPR27,KIAA0232,NDUFA3,DCDC1,TSNARE1,ALK,INSR,NRTN,JAGN1,ZNF672,TRIM8,CDC42BPG,TMEM37,SOSTDC1,KRT19,KRT15,KSR2,ZNF524,RXFP1,ECEL1,CXXC5,ENC1,PWWP2B,ZNF217,DRC3,MAL,CALB2,MBOAT1,ID4,MACROD2,STARD5,RCAN2,CFAP53,MCRIP2,ARNT2,MAB21L4,CARNS1,RASGRP1,KLHL6,RND1,EFCAB12,FADS6,OVOL1,PHF8,HECTD4,ADCY5,MAB21L3,SNCG,MMRN2,STOX2,DAG1,FKBP2,MST1,CCDC106,JUP,PHOSPHO1,SPTBN2,CD34,CYB561D1,PHLDA3,SLC16A11,C12ORF76,IGDCC3,SLC26A9,GOLT1A,ZNF497,IQCK,SLC29A2,BRSK2,RESF1,PCP2,BTC,CD164L2,FUT1,PDIK1L,ABO,PCCA,CHST1,TP53I11,LIPT2,KCNE3,UCP2,KDF1,PRIMA1,DOK7,PLEKHD1,TPRN,CRYBG2,SMIM19,HSD11B2,VPS37D,CLK2,SLCO3A1,WDR25,PRR15,RNF152,CCDC121,LRRC37A3,MTHFR,DEAF1,TMEM80,ZDHHC13,SCN4B,DSCAML1,EPS8L2,ULK1,RIMKLA,CASKIN2,MIEF2,ERICH5,ZBED2,SAMD12,SRRM3,CRACR2B,ALS2CL,GLDC,P4HTM,CTXN1,ERBB4,COX5A,ZHX2,TMEM139,SMIM10L2A,KLHDC7A,C10ORF67,TMEM125,TMEM151A,PACS2,VWA1,LSMEM2,ZBTB42,PIPOX,FOXS1,CDH5,CITED4,B3GNT3,ZNF784,FIZ1,SSC5D,SLC9A4,SERTM1,GAS1,RNF182,S1PR5,PPA1,CUEDC1,OXTR,SLC26A11,MAPK15,TMEM132C,FRAT2,TMEM102,LRRC75A,SYNE4,AATK,ZNF467,ATG9B,ADGRB1,SLC2A4,CLDN7,USH1G,IDH2,TMEM30B,RGMA,GABRG3,SPACA6,TSHZ2,CAPN12,LIMK2,EPHB3,SNORC,TRAK1,BRICD5,RGS6,CRIP2,COL18A1,CADM1,SPNS2,GDPGP1,PRR36,SYNDIG1L,CCDC159,RIPK4,NPIPA1,GRIN2A,TENT5C,SERHL2,KLHL25,BMP8A,CMTM4,ASCL2,CBX6,ANKRD45,VPS33B,ADAP2,LRTOMT,ADRA2C,CCSER1,ZDHHC23,PLA2G6,SS18L1,NCMAP,FOXO4,GAST,DUSP8,SOCS3,SNN,NELL2,CLDN6,FAM110C,OSBP2,ZBTB7C,APOO,LCN12,WT1,FAM227A,MUC6,ANKS1B,SLC24A3,ANO9,INPP5J,MFSD6L,SIGIRR,TNFAIP2,GALNT17,SOCS1,PRKN,FAM174B,MUC1,LMNTD2,PDIA2,KCNIP4,PCYT2,NAT8L,TRIM69,IFITM1,RNPC3,SOWAHB,CYP4X1,CCDC30,ZNF396,CLCNKA,CYP4F3,PRR5,BCDIN3D,CFAP73,FSCN2,TPCN1,HEXIM1,EFCAB6,EMID1,ESPN,LYPD6,SHTN1,BCAM,KCNJ11,IFT140,TLR5,EXD3,VMAC,C2ORF88,SEMA4D,CARD9,P2RX2,CCDC157,FYB2,TMEM221,C6ORF132,AGRN,SMTNL2,PLSCR1,SBK1,PRR19,IER5L,SERPINA5,RALGAPA2,CLN3,FAM221A,NOXA1,PRELP,ENTPD8,KLRG2,MSANTD1,CLDN4,FAM47E,ZNF600,ALKAL2,S100A14,KAZN,TOGARAM2,CXCL17,RASSF10,GJB4,S100A4,KIF19,CTSE,SEMA4A,GREB1,SRGAP3,SFTA2,INCA1,ZNF774,C20ORF204,SPTSSB,CACNA1H,PLXNB2,AJAP1,ALKAL1,DAPK1,CD47,TLE1,ARID5A,ANXA4,ARRDC1,SLC25A29,SULT1A2,NEK5,NOL4L,PELI1,LYPD2,FBXL22,OGDHL,SLC28A3,KLHL14,CFAP43,OCLN,KIF13B,DNM3,MBP,GOLGA6L9,SFI1,TMEM229B,DDRGK1,CACNA1E,NRARP,ANKRD35,ARMH1,SLC34A3,ABCA4,MT-ND6,DLL1,MT-CYB,LDB1,PPP1R14C,COLGALT2,EGFL6,MT-ND2,RASSF9,MT-ND5,SCAMP5,MT-ND3,MT-ND4,MT-ND1,L1CAM,SREBF2,NOS1AP,MT-CO3,SOWAHA,SMG5,INF2,IQANK1,CAPN8,FANK1,LDLRAD1,FOXO6,NEU4,NHSL2,SMIM5,SLC44A4,VWA7,LY6G6C,POU5F1,CDSN,C6ORF15,C6ORF136,DDR1,ZNF468,MROH6,PRSS1,SPIRE2,PKHD1L1,PSENEN,LGR4,ADGRG1,INSYN1,EXOC3L4,RGL3,CPT1B,DENND6B,ATP10A,TMEM200C,COLQ,XKR4,SLC48A1,RNF208,MT-ND4L,SFT2D2,CFAP45,CRIP1,LTC4S,IRF9,CLDN9,FOXI3,LCNL1,PLIN5,STARD10,CAPN14,GRID2IP,MYL5,SIAH3,HMX1,TSTD1,TTC34,ZNF579,TAFA5,NPTXR,FXYD7,TINCR,MKRN2OS,TEX22,HSBP1L1,PET100,SBK3,TMEM253,RNF224,TMEM238,C19ORF81,ANKRD65,ZSCAN31,SMIM1,KIAA0040,CKMT1B,RNF223,RNF103,ARHGAP8,ARHGDIG,EFNA4,UPK3B,CFAP57,IFITM10,PCP4L1,FER1L5,CHCHD10,GPR162,SELENOP,C1ORF210,TRIL,DNAAF4,XKR7,EPPK1,CCER2,RHEX,MYO15B,S1PR2,SLC6A14,ERVV-2,MAGIX,CD24,DOC2B,C2ORF15,PRSS2,DACH1,BLACAT1,LBHD2
TF	Factor: Sp3; motif: GGGGCGGGGSNN; match class: 1	TF:M07615_1	6.741951575159146e-16	15.171214371173798	3017	1768	402	20044	DBNDD1,ARHGAP33,YBX2,BAIAP3,CYB561,PLEKHG6,MLXIPL,CD9,CCDC88C,ANK1,GAB2,SH3YL1,COL9A2,KCNQ1,GYG2,ATP2C2,LPAR2,NTN1,TLE2,ROGDI,FGFR3,INPP5A,RPS6KA2,ADGRL1,LLGL2,NOTCH3,CELSR1,VPS9D1,CACNG4,PAX2,RGS11,TRAF4,NT5C2,CAMSAP3,RAP1GAP,CIC,OPRK1,EFR3B,CD82,ZNF213,TMEM40,PPP1R13B,TESC,SLC8B1,ERP29,CERS4,NAT14,PITPNM3,RNF31,CATSPERG,RASSF7,PALM,ARVCF,SUSD2,MFNG,DEPDC5,TIMP3,RABGGTA,NKAIN4,PPP1R16B,MAPK3,CBLN1,MMP15,METRN,TBC1D17,IL4I1,PTOV1,OLFM2,APLP1,MYH14,ATP1A3,ISYNA1,CRTC1,ETV2,USF2,ERF,ATP13A1,CADM4,WDR91,VIPR2,TSPAN12,CDH23,LZTS2,LHPP,TSPAN14,SYNGR2,DLX4,B3GAT1,UNC93B1,ARHGEF17,CD81,PRPF40B,ENPP5,CISH,WNT6,KCNC4,TRIM62,FBXO2,C1ORF21,IVNS1ABP,SMG7,KCNQ4,ARTN,CTSD,IFT43,EPHX2,LHX4,MAPK8IP1,ANXA11,GIPC1,PAIP2B,FOXA2,OVOL2,NECAB3,GLIS2,ABHD8,DYRK2,CHTF18,MGAT3,PODXL,LRRC4,IRF5,SLC44A2,CDKN2D,NXNL2,THEM6,NECTIN2,SLC27A1,JUND,CRB3,ZBTB46,SAMD10,CALY,ATG4D,ARHGEF16,THEMIS2,PNCK,ACSS2,RAB11FIP4,KCNC3,RAI2,ZSCAN5A,RHPN2,SPATA6,RBM38,PATJ,FBXO44,TMEM254,SARAF,GRHL1,HOOK1,BICDL1,ANKRD6,KCNH3,ITM2C,TMBIM1,SUCLA2,ITM2B,RAPGEF5,HS6ST1,RALGPS1,KIF12,TMEM8B,TMEM63B,SLC22A23,EXOC6,RASGEF1B,B4GALNT3,RHOF,SLAIN1,GRTP1,STON2,CYP1A1,SCAMP2,CCDC40,TMC6,CBX8,GRB7,WTIP,ZNF787,IGLON5,CFAP74,ILDR2,ZNF687,CGN,ANXA9,SUSD4,SNAPIN,HCN3,ATP6V1C2,CSRNP1,IL17RD,LRIG1,SCD5,SSBP2,EPHA1,CCDC120,GPC3,SH3GLB2,TNKS1BP1,TMEM45B,KCNK13,ZSCAN1,MARVELD2,PLEKHG4B,WNT7A,MPPE1,AK9,GNAQ,TSPAN7,ANKRD9,RAB11FIP1,SPPL3,CNNM4,AUTS2,SPATA2L,EDA,NR2F6,ABCG1,PKNOX1,CSTB,ICOSLG,CACFD1,RDH13,DVL3,THAP8,FDXR,PLCD3,AQP5,FLYWCH2,FGF19,ALPL,WNT4,MEGF6,IGSF8,INHBB,FZD5,EIF4E3,HDAC11,CDS1,NMNAT3,SERINC5,CMYA5,MYORG,SYK,FBP1,CLDN3,OTUD1,DIPK1B,RET,PIP4P1,HSPA12A,UBTD1,TC2N,MOAP1,CLMN,TCP11L2,CKB,ASPG,SENP8,SGPL1,PCBD1,PPFIBP2,LDHD,PIP4K2C,MBD6,ACSF2,C15ORF39,FN3K,SERTAD3,RAB4B,SPINT2,KIFC2,HID1,CASKIN1,NUDT16L1,RAB4A,KCNJ4,LMBRD1,DEGS2,AXIN2,TMEM129,SLC50A1,HEXD,KIAA0232,ALK,INSR,NRTN,CDC42BPG,ZNF524,CXXC5,PWWP2B,ZNF217,MAL,MCRIP2,FADS6,OVOL1,ADCY5,FKBP2,CYB561D1,PHLDA3,SLC29A2,CD164L2,UCP2,KDF1,SMIM19,HSD11B2,MTHFR,EPS8L2,ULK1,CASKIN2,SAMD12,SRRM3,CRACR2B,ALS2CL,CTXN1,PACS2,ZBTB42,ZNF784,FIZ1,PPA1,CUEDC1,MAPK15,TMEM132C,TMEM102,LRRC75A,ADGRB1,SLC2A4,USH1G,TSHZ2,LIMK2,CRIP2,CADM1,SPNS2,SYNDIG1L,TENT5C,KLHL25,BMP8A,CMTM4,CBX6,LRTOMT,ZDHHC23,SNN,FAM110C,OSBP2,MFSD6L,SIGIRR,SOCS1,PRKN,LMNTD2,PDIA2,PCYT2,NAT8L,IFITM1,RNPC3,PRR5,EMID1,ESPN,BCAM,KCNJ11,IFT140,VMAC,P2RX2,CCDC157,TMEM221,C6ORF132,AGRN,RALGAPA2,ENTPD8,ALKAL2,INCA1,CACNA1H,ARRDC1,NOL4L,KIF13B,DNM3,NRARP,ANKRD35,ARMH1,DLL1,IQANK1,FOXO6,C6ORF136,DDR1,MROH6,SPIRE2,RGL3,TMEM200C,RNF208,CFAP45,MYL5,HMX1,FXYD7,TINCR,TEX22,TMEM253,SMIM1,KIAA0040,ARHGAP8,XKR7,EPPK1,BLACAT1
TF	Factor: Sp2; motif: GGSNNGGGGGCGGGGCCNGNGS	TF:M09658	6.973630301980955e-16	15.156541079911785	5456	1768	646	20044	DBNDD1,ARHGAP33,PRSS22,YBX2,RHBDF1,CACNA2D2,BAIAP3,PLEKHG6,MAPK8IP2,CD9,SYT7,CCDC88C,PLEKHB1,ANK1,FUT8,GAB2,SH3YL1,STAU2,BARX2,COL9A2,COL23A1,PRSS8,KCNQ1,ENTPD2,CYFIP2,GYG2,CAMK2B,MXD1,PRDM6,ISOC2,LPAR2,SLC12A2,NTN1,TLE2,NGEF,ROGDI,FGFR3,INPP5A,SDK2,SPTB,RPS6KA2,ADGRL1,SREBF1,TMEM38A,XRCC1,MOV10L1,LLGL2,SDHA,NOTCH3,CELSR1,VPS9D1,CACNG4,PAX2,RGS11,TRAF4,NT5C2,CAMSAP3,RAP1GAP,STXBP2,CTTNBP2,NFKB2,LRCH4,TP53INP2,MYH7B,TP73,CIC,LRP2,OPRK1,EFR3B,CD82,ZNF213,TTC39A,ITPKC,CNOT3,TMEM40,PPP1R13B,SLC4A11,LZTS3,TESC,YPEL3,CERS4,PITPNM3,ESR1,WHRN,SORBS1,DSP,TSPAN15,OCEL1,RASSF7,PALM,ARVCF,SLC7A4,SUSD2,MFNG,CARD10,TRIOBP,DEPDC5,TIMP3,RHBDD3,BIK,SYNGR1,CHGA,ITPK1,DCAF11,RIMS4,BMP7,NKAIN4,PCSK1N,MAPK3,CBLN1,ZNF821,SMPD3,METRN,RASL12,MYEF2,LAPTM4B,TBC1D17,PTOV1,OLFM2,DYRK1B,APLP1,ICAM4,ATP1A3,ISYNA1,CRTC1,ETV2,USF2,ERF,ATP13A1,CADM4,WDR91,ADAP1,TSPAN12,ABHD11,UNC5B,LZTS2,LHPP,TSPAN14,SYNGR2,DLX4,CDR2L,B3GAT1,UNC93B1,ARHGEF17,CD81,PRPF40B,PPM1H,RASAL1,ENPP5,WWC1,IGFBP2,EFHD1,WNT6,CNPPD1,KCNC4,TRIM62,FBXO2,C1ORF21,IVNS1ABP,MYCL,KCNQ4,SLC2A1,ARTN,RCN2,CTSD,TGIF2,PPL,BSPRY,IFT43,GOT1,CYSTM1,EPHX2,PDZRN3,LHX4,MAPK8IP1,SV2C,SERAC1,ANXA11,NAA60,DNAI1,GIPC1,ATP7B,ITIH5,PCK1,PAIP2B,MYRF,NECAB3,AMOT,MCF2L,PRKCG,GLIS2,AIF1L,ABHD8,DYRK2,IDUA,CHTF18,MGAT3,PODXL,LRRC4,SLC44A2,CDKN2D,KLK14,KLK10,NRL,RNASE1,TNNI3,NXNL2,NECTIN2,KIF1A,SLC27A1,AFDN,GDF15,PGPEP1,JUND,ZBTB46,SAMD10,LAMA5,ASS1,POMT1,ATG4D,ARHGEF16,THEMIS2,PNCK,TTLL9,ACSS2,GSE1,RAB11FIP4,KCNC3,RAI2,RHPN2,SPATA6,PER2,RBM38,PATJ,FBXO44,SARAF,VAV3,GRHL1,HOOK1,ADAMTS8,BICDL1,ANKRD6,LMO2,BLOC1S1,HEY2,SUCLA2,ITM2B,RAPGEF5,ABHD17C,HS6ST1,RALGPS1,TMOD1,TMEM8B,TMEM63B,SLC22A23,FXYD6,SMAD6,EXOC6,PLCE1,IDH1,SLC40A1,SLC49A4,B4GALNT3,POC1B,RHOF,SLAIN1,GRTP1,STON2,AK7,WARS,TSPAN3,NCOA2,CYP1A1,SCAMP2,MARVELD3,ZMYND15,CCDC40,TMC6,CBX8,GRB7,MISP3,WTIP,RNPEPL1,ZNF787,IGLON5,MMEL1,STRIP1,CREG1,CRABP2,ZNF687,CGN,SUSD4,JTB,EFNA3,INTS3,HCN3,HES6,GRIP2,IL17RD,LRIG1,VWA5B2,SCD5,SSBP2,IQGAP2,EPHA1,CCDC120,EBP,EBAG9,SH3GLB2,HMCN2,USP6NL,PGAP2,TNKS1BP1,CCDC3,RABGAP1L,TMEM178A,KCNK13,JMY,ZSCAN1,MARVELD2,CCDC148,PLEKHG4B,CMTM7,WNT7A,APCDD1,TTC39B,DEPTOR,PPARGC1B,GNAQ,ANKRD9,FGF18,RAB11FIP1,B3GNT7,ATP2B2,SSBP3,CACNA2D3,SPPL3,CNNM4,AUTS2,F11R,SPATA2L,EDA,LAD1,CCDC24,BTG2,TPPP3,ZFYVE28,ZNF362,NR2F6,ABCG1,RSPH1,SLC37A1,PDE9A,PKNOX1,CSTB,ICOSLG,CACFD1,RDH13,ZBTB7B,PPP1R16A,DVL3,THAP8,FDXR,EMC10,PLCD3,AQP5,CXCL16,HS3ST6,FLYWCH2,ALPL,WNT4,MEGF6,IGSF8,SGPP2,INHBB,FZD5,EIF4E3,ADORA1,HDAC11,FBLN2,NUAK2,CDS1,NMNAT3,ARHGEF3,SPRY1,F2RL1,SERINC5,KCNK5,ZNF704,SBSPON,TP53INP1,MYORG,SYK,FBP1,STRBP,OTUD1,DIPK1B,RET,PIP4P1,NDRG2,HSPA12A,UBTD1,LARGE2,MOAP1,CLMN,TCP11L2,CKB,ASPG,SGPL1,PCBD1,CYYR1,USP54,PPFIBP2,IQCD,LDHD,RBPMS2,PIP4K2C,MBD6,ACSF2,PRRX2,C15ORF39,KATNAL2,MYO5B,FN3K,SERTAD3,RAB4B,NFKBID,SPINT2,ZNF444,KIFC2,KLK13,HID1,RAB26,CASKIN1,VPS37C,NUDT16L1,KCNJ4,LMBRD1,KCTD6,DEGS2,REEP4,AXIN2,TMEM129,KLK7,SLC50A1,EFNA1,GJB1,CMTM8,FOS,CST5,LONRF2,KIAA0232,TSNARE1,ALK,INSR,NRTN,CDC42BPG,KSR2,ZNF524,CXXC5,PWWP2B,ZNF217,DRC3,MAL,ID4,MACROD2,MCRIP2,MAB21L4,FADS6,OVOL1,HECTD4,ADCY5,SNCG,MMRN2,FKBP2,CCDC106,SPTBN2,CD34,PHLDA3,IGDCC3,BRSK2,CD164L2,PDIK1L,PCCA,LIPT2,UCP2,KDF1,TPRN,CRYBG2,SMIM19,HSD11B2,VPS37D,WDR25,RNF152,LRRC37A3,MTHFR,DSCAML1,EPS8L2,ULK1,CASKIN2,MIEF2,SAMD12,SRRM3,ALS2CL,GLDC,CTXN1,ERBB4,SMIM10L2A,TMEM151A,PACS2,ZBTB42,ZNF784,FIZ1,SSC5D,S1PR5,PPA1,CUEDC1,SLC26A11,TMEM132C,TMEM102,LRRC75A,ZNF467,ADGRB1,SLC2A4,CLDN7,USH1G,IDH2,SPACA6,TSHZ2,LIMK2,CADM1,GDPGP1,SYNDIG1L,RIPK4,TENT5C,KLHL25,BMP8A,CMTM4,ASCL2,ADAP2,LRTOMT,ADRA2C,CCSER1,ZDHHC23,PLA2G6,SS18L1,NCMAP,FOXO4,DUSP8,SOCS3,SNN,NELL2,FAM110C,OSBP2,SLC24A3,MFSD6L,SIGIRR,TNFAIP2,SOCS1,PRKN,LMNTD2,PCYT2,NAT8L,PRR5,TPCN1,HEXIM1,EFCAB6,EMID1,ESPN,BCAM,KCNJ11,IFT140,EXD3,VMAC,P2RX2,TMEM221,C6ORF132,AGRN,SMTNL2,IER5L,NOXA1,ALKAL2,KIF19,CACNA1H,PLXNB2,AJAP1,TLE1,ARID5A,ARRDC1,SLC25A29,NOL4L,PELI1,OGDHL,KIF13B,DNM3,MBP,GOLGA6L9,TMEM229B,NRARP,ANKRD35,DLL1,SCAMP5,L1CAM,SREBF2,SMG5,INF2,FANK1,FOXO6,NHSL2,POU5F1,C6ORF136,DDR1,MROH6,SPIRE2,INSYN1,ATP10A,TMEM200C,SLC48A1,RNF208,CFAP45,FOXI3,MYL5,HMX1,ZNF579,TAFA5,NPTXR,FXYD7,TINCR,TEX22,HSBP1L1,PET100,TMEM253,ANKRD65,SMIM1,KIAA0040,CKMT1B,RNF103,ARHGAP8,ARHGDIG,UPK3B,CFAP57,XKR7,EPPK1,S1PR2,CD24,DOC2B
TF	Factor: SALL2; motif: GGGTGGG; match class: 1	TF:M04595_1	8.446521606474526e-16	15.073322102662607	7613	1768	848	20044	CFTR,ARHGAP33,ZMYND10,PRSS22,TMEM132A,CX3CL1,RHBDF1,CACNA2D2,PIGQ,CYB561,PLEKHG6,MAPK8IP2,MLXIPL,CD9,SYT7,SEMA3B,CAPN1,CCDC88C,IGF1,SYT13,PLEKHB1,SLC45A4,FUT8,SH3YL1,CDH1,STAU2,BARX2,COL9A2,EPN3,ELN,COL23A1,KCNQ1,ENTPD2,CYFIP2,CAMK2B,PSD,RIMBP2,LZTS1,GUCY1B1,CA11,ISOC2,RFXANK,LPAR2,SLC12A2,EYA2,NTN1,TLE2,CTNNA2,NFYC,ZMYND12,NGEF,ROGDI,FGFR3,GRIPAP1,SDK2,SPTB,GBA2,ST6GALNAC2,ADGRL1,TMEM38A,MOV10L1,SDHA,ST6GAL1,NOTCH3,CELSR1,CACNG4,FMO4,RGS11,TRAF4,CAMSAP3,RAP1GAP,LRCH4,TP53INP2,RAPGEF3,CIC,DLG3,IGSF9,TTC39A,TFAP2C,CNOT3,GP6,EPB41L1,COQ9,TESC,ERP29,YPEL3,PITPNM3,RNF31,TGM1,EZR,GABRP,WHRN,SMIM24,DSP,TSPAN15,OCEL1,MISP,RASSF7,PALM,ARVCF,SLC7A4,SUSD2,MFNG,PLA2G3,PATZ1,TRIOBP,SEPTIN3,SLC5A1,CYP2D6,TIMP3,DNAL4,RHBDD3,BIK,PDGFB,CACNA1I,DAAM1,CHGA,RIMS4,DOK5,BMP7,NKAIN4,MYLK2,CCM2L,TLDC2,WFDC2,PPP1R16B,PCSK1N,MSLN,CORO1A,GDPD3,CBLN1,FA2H,TOX3,RASL12,TGM5,ESRP1,IL4I1,OLFM2,DYRK1B,CLIP3,PRKD2,APLP1,ATP1A3,TMEM205,CAPS,ISYNA1,CRTC1,ETV2,MAG,USF2,LSR,ERF,GRIK5,CADM4,ADAP1,VIPR2,BAG1,APBA1,PTGDS,CDH23,SPOCK2,LZTS2,TSPAN14,RAPGEFL1,SYNGR2,HSD17B1,FAM20A,CDR2L,CWH43,MAPK10,B3GAT1,DTX4,UNC93B1,FOLR1,ARHGEF17,UPK2,PRPF40B,PPM1H,SLC6A12,SCNN1A,RASAL1,ENDOU,RAB5B,PTPN6,SUDS3,SASH1,UNC5A,CLDN16,CISH,DNAH1,TNNC1,CLCN2,TTC31,IGFBP2,EFHD1,WNT6,CNPPD1,KISS1R,ATP6V1B1,DHCR24,CHD5,KCNC4,TRIM62,FBXO2,C1ORF21,IVNS1ABP,SMG7,KCNQ4,PADI2,CDK18,ARTN,PIK3R3,FAAH,IRF6,MUC5B,CTSD,APOA1,C1ORF54,TGIF2,PPL,ECRG4,BSPRY,IRF2BPL,TGFB3,ESRRB,AFTPH,PLEKHG1,CYSTM1,KCNJ5,CLU,FAM117A,MAPK8IP1,SV2C,PAEP,ANXA11,DNAI1,GIPC1,ITIH5,COQ8B,OBSL1,PAIP2B,GRM4,PACSIN1,SPDEF,SOX21,ARMC7,PSD4,SDCBP2,FOXA2,OVOL2,NECAB3,AMOT,MCF2L,SSX1,DYRK2,IDUA,TMEM175,SYNGR3,WFIKKN1,CHTF18,GNG13,PNKD,POR,MGAT3,LIF,LRRC4,IRF5,SLC44A2,KLK14,KLK10,FOXJ1,TNNI3,NECTIN2,GADD45G,KIF1A,SLC27A1,GDF15,PGPEP1,IQCN,SAMD10,CALY,RBBP8NL,LAMA5,ARHGEF16,SMPDL3B,CASZ1,EPS8L1,TTLL9,ACSS2,GSE1,RAB11FIP4,SH3BP5,ANO1,RAI2,RHPN2,SPATA6,PER2,ITGB4,RBM38,ZBED3,FBXO44,CHI3L1,BEX2,LARGE1,TMEM254,TTC9,SORT1,TRIM45,MYCN,KCTD1,HOOK1,MSI1,ANKRD6,MRAP2,RDH5,PPP1R1A,KCNH3,HEY2,ITM2C,WNT10A,TMBIM1,EDAR,ABHD17C,RTP4,TMOD1,DAB2IP,SLC2A8,KIF12,CTSV,TMEM8B,SLC22A23,FHDC1,LRRC32,SORL1,POU2F3,FXYD6,SMAD6,PAK6,SEMA6D,SLC40A1,B4GALNT3,POC1B,FAM222A,RHOF,SLAIN1,REM2,STON2,FAM181A,WARS,NCOA2,PML,CYP1A1,MARVELD3,TOB1,TMC6,CBX8,GRB7,CCDC97,IFITM3,HUNK,LMTK3,CBLC,RNPEPL1,ZNF787,IGLON5,MMEL1,FHAD1,CNKSR1,CYP4B1,CTTNBP2NL,DCAF6,MAEL,NECTIN4,CRABP2,XPR1,ZNF687,SETDB1,SLC27A3,EFNA3,KCNN3,INTS3,HCN3,EPHX1,SYT2,ARL8A,ATP6V1C2,SFXN5,HES6,DIS3L2,GRIP2,CSRNP1,ITGA9,IL17RD,ILDR1,VWA5B2,SCD5,SSBP2,FGD2,CCDC120,GPC3,NTRK2,CRB2,SH3GLB2,MIGA2,LCN2,HMCN2,SYT8,PLCH2,CABLES2,LYPD1,LYPD6B,C2ORF50,FREM2,NPAS3,RABGAP1L,TLCD4,ZSCAN1,MARVELD2,LGI2,PTPRR,PLEKHG4B,THY1,CXADR,WNT7A,RAB6B,TTC39B,SPAG17,RAB39B,AFF2,FGF18,SH3RF2,HKDC1,NMNAT2,ATP2B2,HYDIN,CACNA2D3,WDR19,SPPL3,SLC30A2,GRHL3,CLSTN2,RIBC1,PPP1R9A,SPATA2L,EDA,DMTN,CFAP298,LAD1,CCDC24,ARHGAP27,TGM7,TPPP3,ZFYVE28,CPAMD8,NR2F6,ABCG1,RSPH1,SLC37A1,PDE9A,PKNOX1,CSTB,ICOSLG,CACFD1,LCN1,DEDD2,NBEAL2,COL26A1,PPP1R16A,THAP8,LRRC56,FAM171A2,PLCD3,AQP5,TNFSF13,JMJD8,MSLNL,HS3ST6,BICDL2,FLYWCH2,FGF19,SLC25A34,AKR7A3,UBXN10,TTLL10,SCNN1D,IGSF8,KLHDC9,LRRTM1,SGPP2,RPRD2,NPPC,ALPG,INAVA,ELF3,ADORA1,HDAC11,FBLN2,RBM47,SLC6A20,PRKCD,SPRY1,TEX264,GUCY1A1,ELOVL7,F2RL1,SERINC5,CMYA5,ZNF704,SBSPON,DEFB1,COX6C,TP53INP1,WNK2,ARMC3,TSHR,ZNF503,DIPK1B,RET,HSPA12A,UBTD1,LARGE2,CLMN,AMN,CKB,DPCD,ASPG,SENP8,SGPL1,PCBD1,PPFIBP2,CYB5R2,RIC3,TMEM130,HTR3A,LDHD,RBPMS2,CHP2,PIP4K2C,AKTIP,MBD6,ACSF2,PRRX2,PRR15L,COQ7,KATNAL2,SERTAD3,RAB4B,CYP2S1,TTYH1,TRAPPC9,ZNF444,GPT,KIFC2,GGT6,KLK1,KLK5,KLK6,KLK11,HID1,RAB26,ECI1,CASKIN1,ULK4,SCARA3,NUDT16L1,RAB4A,KCNJ4,LMBRD1,DEGS2,HR,PPIP5K1,PLA2G4F,ENHO,STXBP6,RSPO1,SLC50A1,EFNA1,PTAFR,GJB1,HEXD,LINGO1,TAS1R3,SLC16A5,EMX2,CST1,LRRN2,GPRC5C,DLGAP1,CEL,KIAA0232,DCDC1,ALK,NRTN,TRIM8,KRT15,KRT13,KSR2,ECEL1,ZNF217,DRC3,MAL,CALB2,MBOAT1,MACROD2,CFAP53,MAB21L4,CARNS1,FADS6,OVOL1,MAB21L3,SNCG,MMRN2,FKBP2,CCDC106,JUP,PHOSPHO1,SPTBN2,CD34,SLC16A11,SLC26A9,GOLT1A,IQCK,BRSK2,RESF1,PCP2,BTC,CD164L2,ABO,CHST1,TP53I11,UCP2,DOK7,PLEKHD1,CRYBG2,SMIM19,HSD11B2,VPS37D,WDR25,CCDC121,LRRC37A3,DEAF1,TMEM80,SCN4B,DSCAML1,EPS8L2,ULK1,RIMKLA,SRRM3,CRACR2B,ALS2CL,P4HTM,CTXN1,ZHX2,TMEM139,KLHDC7A,C10ORF67,TMEM151A,LSMEM2,ZBTB42,PIPOX,FOXS1,ZNF784,S1PR5,PPA1,SLC26A11,MAPK15,MUC16,TMEM132C,TMEM102,CFAP65,SYNE4,AATK,ATG9B,ADGRB1,SLC2A4,CLDN7,USH1G,IDH2,GABRG3,SPACA6,CAPN12,LIMK2,EPHB3,SNORC,RGS6,CRIP2,SPNS2,GDPGP1,PRR36,SERHL2,KLHL25,BMP8A,CMTM4,ASCL2,CBX6,ADAP2,PLA2G6,SS18L1,NCMAP,FOXO4,GAST,SOCS3,CLDN6,OSBP2,ZBTB7C,APOO,LCN12,WT1,MUC6,ANKS1B,ANO9,INPP5J,MFSD6L,SIGIRR,TNFAIP2,GALNT17,SOCS1,FAM174B,MUC1,LMNTD2,PDIA2,NAT8L,CYP4X1,CLCNKA,CYP4F3,PRR5,CFAP73,ESPN,SHTN1,BCAM,TLR5,SEMA4D,P2RX2,COL14A1,AGRN,SMTNL2,SBK1,RALGAPA2,CLN3,FAM221A,NOXA1,ENTPD8,KLRG2,MSANTD1,CLDN4,TOGARAM2,GJB4,KIF19,CTSE,SEMA4A,SFTA2,C20ORF204,CACNA1H,PLXNB2,DAPK1,TLE1,ARID5A,ANXA4,ARRDC1,SLC25A29,SULT1A2,NEK5,LYPD2,FBXL22,KLHL14,OCLN,MBP,GOLGA6L9,CACNA1E,NRARP,ANKRD35,ARMH1,SLC34A3,RD3,ABCA4,MT-ND6,MT-CYB,EGFL6,RASSF9,MT-CO1,L1CAM,SREBF2,SOWAHA,INF2,IQANK1,FANK1,LDLRAD1,FOXO6,NEU4,NHSL2,SLC44A4,VWA7,POU5F1,CDSN,DDR1,ZNF468,MROH6,PSENEN,LGR4,ADGRG1,EXOC3L4,CPT1B,DENND6B,ATP10A,COLQ,XKR4,RNF208,SFT2D2,CRIP1,LTC4S,IRF9,CLDN9,LCNL1,CAPN14,MYL5,HMX1,TSTD1,TTC34,NPTXR,FXYD7,TINCR,TEX22,PET100,SBK3,TMEM253,RNF224,C19ORF81,ANKRD65,SMIM1,KIAA0040,CKMT1B,RNF223,ARHGAP8,ARHGDIG,UPK3B,CHCHD10,GPR162,C1ORF210,XKR7,EPPK1,CCER2,GJA5,MYO15B,S1PR2,CD24,C2ORF15,DACH1,BLACAT1
TF	Factor: GCMa:Erg; motif: ATGCGGGCGGAARKG; match class: 1	TF:M08487_1	9.041210963685835e-16	15.043773396999756	9056	1768	978	20044	ARHGAP33,ZMYND10,PRSS22,TMEM98,YBX2,TMEM132A,RHBDF1,CACNA2D2,BAIAP3,E2F2,DLEC1,CYB561,PLEKHG6,MAPK8IP2,MLXIPL,CD9,SYT7,SEMA3B,CAPN1,CCDC88C,SLC11A1,SYT13,PLEKHB1,SLC45A4,RNASET2,ANK1,IFT88,FUT8,GAB2,RNF19A,CDH1,STAU2,BARX2,ATP6V1H,COL9A2,EPN3,ELN,COL23A1,FSTL4,KCNQ1,ENTPD2,CYFIP2,CAMK2B,ATP2B4,MXD1,PSD,ACAA1,LZTS1,PRDM6,GUCY1B1,CDH3,CA11,ISOC2,ADCK1,HAGH,LPAR2,EYA2,NTN1,TLE2,PPP2R5A,CTNNA2,NGEF,MPPED2,FGFR2,ROGDI,FGFR3,INPP5A,PYGM,SPTB,GBA2,ST6GALNAC2,RPS6KA2,ADGRL1,TMEM38A,XRCC1,MOV10L1,LLGL2,MAP3K13,ST6GAL1,NOTCH3,ANO8,CELSR1,VPS9D1,CACNG4,PAX2,RGS11,TRAF4,NT5C2,CAMSAP3,NFKB2,LRCH4,TP53INP2,TP73,CIC,RABL2B,PTPRH,ATP8B1,OPRK1,GRHL2,CD82,IGSF9,ZNF213,WNT11,TTC39A,NME8,PGS1,TFAP2C,CNOT3,EPB41L1,PPP1R13B,SLC4A11,LZTS3,ERP29,NOS1,SLC9A1,YPEL3,CERS4,NAT14,PITPNM3,CD200,RNF31,TGM1,EZR,PTGS1,WHRN,SMIM24,DSP,ERMP1,OCEL1,MISP,RASSF7,PALM,ARVCF,SLC7A4,CARD10,PATZ1,TRIOBP,SEPTIN3,SLC5A1,TIMP3,RASL10A,BIK,PDGFB,SYNGR1,CHADL,CHGA,ITPK1,REC8,SGK2,RIMS4,BMP7,NKAIN4,RASSF2,PCSK1N,MSLN,CORO1A,MAPK3,GDPD3,TSNAXIP1,CBLN1,ZNF423,ZNF821,MMP15,SMPD3,ESRP2,FA2H,TSC2,LMF1,CIAO3,CLCN7,METRN,PRSS33,CDIPT,CEMIP,HOMER2,MYEF2,FZD3,LAPTM4B,ESRP1,SPAG1,PTOV1,MED25,OLFM2,CLIP3,PRKD2,APLP1,MYH14,ICAM4,RAB3A,ISYNA1,CRTC1,ETV2,MAG,USF2,LSR,ERF,CADM4,ADAP1,VIPR2,ZNF862,APBA1,PTGDS,UNC5B,CDH23,SPOCK2,LZTS2,FBXW4,FBXL15,LHPP,SORCS1,XPNPEP1,TSPAN14,KRT23,RAPGEFL1,RNF167,SYNGR2,DLX4,FAM20A,DHRS7B,CDR2L,CWH43,TRIM2,GLRB,B3GAT1,ARHGEF17,CD81,PRPF40B,BCL7A,PPM1H,SCNN1A,RASAL1,SUDS3,COX6A1,TPD52L1,SASH1,PHACTR1,SMOC2,CDH6,PRLR,WWC1,UNC5A,FRMD4B,CSPG5,CLCN2,IGFBP2,EFHD1,WNT6,CNPPD1,PASK,KISS1R,DHCR24,CHD5,KCNC4,TRIM62,RHOU,FBXO2,C1ORF21,IVNS1ABP,SMG7,MYCL,KCNQ4,PADI2,SLC2A1,ARTN,PIK3R3,MTFR1L,RCN2,MUC5B,CTSD,APOA1,C1ORF54,TGIF2,PPL,PCDH17,ECRG4,IFT43,IRF2BPL,TGFB3,EPCAM,GOT1,MOB3B,CYSTM1,FAM117A,LHX4,MAPK8IP1,SV2C,PAEP,SERAC1,ANXA11,NAA60,DNAI1,NECAB1,GIPC1,COQ8B,OBSL1,PAIP2B,GRM4,MYRF,SOX21,ARMC7,PSD4,SLC25A23,FOXA2,OVOL2,ZNF436,MMP24,NECAB3,PLAGL2,AMOT,HCST,PRRG2,PRKCG,GLIS2,PLEKHG3,AIF1L,ABHD8,RAB3IP,SYNGR3,WFIKKN1,CHTF18,GNG13,PNKD,POR,MGAT3,LIF,PODXL,LRRC4,IRF5,MYO5C,MINDY2,SLC44A2,CDKN2D,KLK10,KLK8,FOXJ1,TNNI3,NXNL2,SAT1,THEM6,NECTIN2,KIF1A,SLC27A1,AFDN,GDF15,PGPEP1,JUND,ZBTB46,SAMD10,CALY,RBBP8NL,LAMA5,ASS1,POMT1,ARHGEF16,THEMIS2,PNCK,CASZ1,EPS8L1,TTLL9,ZNF341,ACSS2,ZNF428,GSE1,RAB11FIP4,KCNC3,RAI2,ZSCAN5A,RHPN2,PER2,ALDH3B2,RBM38,PATJ,FBXO44,CHI3L1,LGR6,BEX2,KMT5C,PLAAT2,SARAF,TTC9,SORT1,TRIM45,GRHL1,KCTD1,HOOK1,MSI1,BICDL1,CCDC146,ANKRD6,LMO2,PRRG4,GLS2,RDH5,PPP1R1A,KCNH3,MAP7,HEY2,PIGC,ITM2C,WNT10A,TSGA10,EDAR,ITM2B,ZFHX2,HS6ST1,RALGPS1,TMOD1,DAB2IP,SLC2A8,KIF12,TMEM63B,SLC22A23,LRRC32,SORL1,FXYD6,SMAD6,PAK6,SEMA6D,EXOC6,PLCE1,CILP,B4GALNT3,LGR5,RITA1,RHOF,SLAIN1,GRTP1,STON2,FAM181A,CLBA1,WARS,NCOA2,PML,SCAMP2,CBX8,GRB7,MISP3,CCDC97,HUNK,CBLC,WTIP,RNPEPL1,ZNF787,IGLON5,TMEM61,CTTNBP2NL,CELSR2,CREG1,ILDR2,NECTIN4,CRABP2,XPR1,ZNF687,SETDB1,SUSD4,SLC27A3,INTS3,EPHX1,ATP6V1C2,SFXN5,SUMF1,HES6,DIS3L2,GRIP2,CSRNP1,ITGA9,IL17RD,LRIG1,BOC,VWA5B2,SCD5,SSBP2,IQGAP2,ARHGAP26,DCDC2,TNFRSF21,DAAM2,SCUBE3,SSC4D,RAB19,EBP,LACTB2,EBAG9,ARHGAP39,AUH,SH3GLB2,USP6NL,NPFFR1,PGAP2,ST14,ADAM33,PLCH2,CABLES2,TM7SF2,LYPD1,LYPD6B,NPAS3,RABGAP1L,TLCD4,TMEM178A,KCNK13,ZNF837,MARVELD2,LGI2,PTPRR,CCDC148,PLEKHG4B,CMTM7,GDPD1,SH3RF1,WNT7A,APCDD1,MPPE1,RAB6B,AK9,PPARGC1B,AFF2,MCU,GNAQ,TSPAN7,ANKRD9,SH3RF2,B3GNT7,NMNAT2,ATP2B2,RBPMS,SSBP3,CACNA2D3,SVOPL,SPPL3,SLC30A2,GRHL3,UBXN11,RHPN1,LRRC43,CLSTN2,AUTS2,RIBC1,PPP1R9A,SPATA2L,EDA,DMTN,CSRP1,CCDC24,ARHGAP27,BTG2,ZFYVE28,ZNF362,CPAMD8,NR2F6,KALRN,ABCG1,RSPH1,SLC37A1,PDE9A,PKNOX1,CSTB,ICOSLG,RDH13,S100A1,ZBTB7B,PAQR6,NBEAL2,PPP1R16A,DVL3,FDXR,EMC10,FAM171A2,PLCD3,AQP5,TNFSF13,JMJD8,HS3ST6,FLYWCH2,ASRGL1,FGF19,WNT4,MEGF6,KLHDC9,LRRTM1,SGPP2,INHBB,FZD5,NPPC,ALPP,INAVA,EIF4E3,LMOD1,FBLN2,CDS1,RBM47,PRRT3,PLXNB1,SPRY1,TEX264,F2RL1,SERINC5,KCNK5,ZNF704,SOX17,TMEM184A,OSR2,TP53INP1,MYORG,FBP1,STRBP,CLDN3,WNK2,ARMC3,OTUD1,FAAH2,ATP5F1C,ZNF503,DIPK1B,STOX1,RET,NDRG2,HSPA12A,TC2N,MOAP1,CLMN,TCP11L2,AMN,NDUFB8,CKB,ASPG,SGPL1,PCBD1,CYB5A,TMEM130,IQCD,HTR3A,RBPMS2,MBD6,PRRX2,C15ORF39,KATNAL2,MYO5B,SERTAD3,RAB4B,NFKBID,TMC4,TRAPPC9,SPINT2,DNAAF3,ZNF444,GPT,KIFC2,KLK1,KLK5,KLK6,KLK13,HID1,MGAT5B,ECI1,CASKIN1,VPS37C,TTC21A,SCARA3,NUDT16L1,RAB4A,KCNJ4,LMBRD1,KCTD6,DEGS2,COG7,HR,REEP4,AXIN2,AHCYL1,PPIP5K1,PLA2G4F,TMEM129,STXBP6,LGALS9,KLK7,RSPO1,SLC50A1,EFNA1,GJB1,HEXD,LINGO1,SLC16A5,FOS,CST5,EMX2,GPRC5C,LONRF2,DLGAP1,GPR27,KIAA0232,NDUFA3,DCDC1,TSNARE1,ALK,INSR,NRTN,ZNF672,CDC42BPG,TMEM37,KRT19,KRT15,PDE7B,KSR2,ZNF524,PWWP2B,ZNF217,DRC3,CALB2,ID4,MACROD2,CFAP53,ARNT2,CARNS1,RASGRP1,RND1,FADS6,OVOL1,HECTD4,ADCY5,SNCG,MMRN2,FKBP2,CCDC106,PHOSPHO1,SPTBN2,CD34,PHLDA3,SLC16A11,C12ORF76,IGDCC3,SLC26A9,ZNF497,IQCK,BRSK2,RESF1,CD164L2,PDIK1L,CHST1,TP53I11,DOK7,PLEKHD1,TPRN,CRYBG2,SMIM19,HSD11B2,VPS37D,CLK2,SLCO3A1,WDR25,RNF152,LRRC37A3,MTHFR,DEAF1,TMEM80,SCN4B,DSCAML1,EPS8L2,ULK1,RIMKLA,CASKIN2,SRRM3,CRACR2B,CTXN1,CA8,ERBB4,COX5A,ZHX2,SMIM10L2A,TMEM125,PACS2,VWA1,ZBTB42,CITED4,ZNF784,FIZ1,SSC5D,GAS1,RNF182,PPA1,CUEDC1,SLC26A11,MAPK15,TMEM132C,FRAT2,LRRC75A,SYNE4,ZNF467,ATG9B,ADGRB1,CLDN7,USH1G,IDH2,GABRG3,SPACA6,TSHZ2,CAPN12,EPHB3,SNORC,CRIP2,CADM1,SPNS2,PRR36,SYNDIG1L,RIPK4,GRIN2A,TENT5C,SERHL2,BMP8A,ASCL2,CBX6,ADAP2,LRTOMT,ADRA2C,CCSER1,ZDHHC23,SS18L1,FOXO4,GAST,DUSP8,SOCS3,SNN,CLDN6,FAM110C,OSBP2,ZBTB7C,APOO,LCN12,MUC6,SLC24A3,ANO9,INPP5J,MFSD6L,SIGIRR,TNFAIP2,GALNT17,SOCS1,FAM174B,MUC1,LMNTD2,PDIA2,PCYT2,NAT8L,TRIM69,IFITM1,SOWAHB,CYP4X1,CYP4F3,CFAP73,FSCN2,TPCN1,EFCAB6,EMID1,ESPN,LYPD6,BCAM,KCNJ11,IFT140,TLR5,C2ORF88,P2RX2,CCDC157,LDLRAD2,COL14A1,TMEM221,C6ORF132,AGRN,SMTNL2,IER5L,RALGAPA2,FAM221A,ENTPD8,CLDN4,ZNF600,ALKAL2,KAZN,RASSF10,KIF19,INCA1,C20ORF204,SPTSSB,CACNA1H,AJAP1,ALKAL1,DAPK1,CD47,TLE1,ARRDC1,SLC25A29,SULT1A2,NOL4L,PELI1,LYPD2,OGDHL,SLC28A3,KLHL14,KIF13B,DNM3,MBP,TMEM229B,CACNA1E,NRARP,ANKRD35,SLC34A3,MT-ND6,DLL1,MT-CYB,LDB1,COLGALT2,RASSF9,MT-ND3,MT-ND4,L1CAM,NOS1AP,MT-CO3,SOWAHA,INF2,IQANK1,FOXO6,NHSL2,SMIM5,SLC44A4,VWA7,LY6G6C,C6ORF136,DDR1,ZNF468,MROH6,PSENEN,LGR4,INSYN1,RGL3,CPT1B,DENND6B,ATP10A,XKR4,SLC48A1,RNF208,MT-ND4L,CRIP1,IRF9,FOXI3,PLIN5,CAPN14,MYL5,HMX1,ZNF579,TAFA5,NPTXR,FXYD7,TINCR,TEX22,PET100,SBK3,TMEM253,TMEM238,C19ORF81,ANKRD65,SMIM1,KIAA0040,CKMT1B,RNF103,ARHGAP8,ARHGDIG,EFNA4,CHCHD10,GPR162,TRIL,XKR7,EPPK1,CCER2,GJA5,CD24,DOC2B,C2ORF15,DACH1,BLACAT1,LBHD2
TF	Factor: KLF3; motif: NNNNNNGGGCGGGGCNNGN	TF:M09970	1.2330874748273822e-15	14.909006113601095	7962	1768	879	20044	DBNDD1,ARHGAP33,ZMYND10,PRSS22,RHBDD2,TMEM98,YBX2,CX3CL1,RHBDF1,BAIAP3,MYLIP,CYB561,PLEKHG6,MAPK8IP2,MLXIPL,CD9,SYT7,LTF,CAPN1,CCDC88C,SYT13,PLEKHB1,RNASET2,ANK1,IFT88,FUT8,GAB2,RNF19A,SH3YL1,BARX2,COL9A2,PRSS8,FSTL4,KCNQ1,ENTPD2,PLEKHH1,CYFIP2,GYG2,CAMK2B,MXD1,PSD,CDH3,CA11,ISOC2,ADCK1,ATP2C2,RFXANK,LPAR2,NTN1,ERBB3,TLE2,PPP2R5A,CTNNA2,NGEF,MPPED2,FGFR3,INPP5A,SDK2,FRMPD1,CNGB1,ST6GALNAC2,RPS6KA2,ADGRL1,LNX1,SREBF1,TMEM38A,XRCC1,MOV10L1,LLGL2,SDHA,NOTCH3,ANO8,CELSR1,VPS9D1,CACNG4,PAX2,RGS11,TRAF4,NT5C2,CAMSAP3,RAP1GAP,STXBP2,NFKB2,LRCH4,TP53INP2,MYH7B,TP73,RAPGEF3,CIC,PAFAH1B3,ATP8B1,OPRK1,EFR3B,CD82,ZNF213,TTC39A,ITPKC,TFAP2C,CNOT3,EPB41L1,TMEM40,PPP1R13B,LZTS3,TESC,SLC8B1,ERP29,YPEL3,CERS4,NAT14,PITPNM3,RNF31,EZR,WHRN,SORBS1,DSP,TSPAN15,OCEL1,CATSPERG,RASSF7,PALM,ARVCF,SUSD2,MFNG,CARD10,DEPDC5,PICK1,CYP2D6,TIMP3,RHBDD3,BIK,PDGFB,SYNGR1,CACNA1I,CHGA,ITPK1,DCAF11,REC8,RABGGTA,BMP7,NKAIN4,WFDC2,PCSK1N,FLT1,VWA8,MAPK3,GDPD3,CBLN1,ZNF821,SMPD3,ESRP2,TSC2,LMF1,METRN,PRSS33,TOX3,RASL12,HOMER2,BMF,MYEF2,LAPTM4B,ESRP1,TBC1D17,IL4I1,PTOV1,MED25,OLFM2,APLP1,MYH14,ATP1A3,DBP,RAB3A,ISYNA1,CRTC1,ETV2,USF2,ERF,ATP13A1,CADM4,WDR91,VIPR2,TSPAN12,ABHD11,KANK1,BAG1,PTGDS,UNC5B,CDH23,LZTS2,FBXW4,FBXL15,LHPP,XPNPEP1,TSPAN14,RAPGEFL1,SYNGR2,HSD17B1,DLX4,CDR2L,HGFAC,B3GAT1,DTX4,UNC93B1,ARHGEF17,CD81,PRPF40B,PPM1H,SCNN1A,RAB5B,PTPN6,SUDS3,PHACTR1,CLIC5,ENPP5,CDH6,WWC1,UNC5A,IFT57,CISH,TTC31,EFHD1,WNT6,CNPPD1,VAX2,KCNC4,TRIM62,FBXO2,C1ORF21,IVNS1ABP,MYCL,KCNQ4,PADI2,CDK18,SLC2A1,ARTN,FAAH,MUC5B,CTSD,APOA1,VAMP8,TGIF2,PPL,BSPRY,CSF3R,IFT43,EPCAM,CYSTM1,EPHX2,PDZRN3,LHX4,MAPK8IP1,CPXM2,SV2C,ANXA11,NAA60,DNAI1,GIPC1,ATP7B,ITIH5,COQ8B,PCK1,PAIP2B,MYRF,ARMC7,SLC25A23,SDCBP2,FOXA2,OVOL2,MMP24,NECAB3,MCF2L,PRKCG,GLIS2,AIF1L,ABHD8,RAB3IP,DYRK2,IDUA,SYNGR3,CHTF18,GNG13,POR,MGAT3,PODXL,IRF5,SLC44A2,CDKN2D,KLK14,KLK10,KLK8,NRL,FOXJ1,TNNI3,NXNL2,SAT1,THEM6,NECTIN2,GADD45G,KIF1A,SLC27A1,AFDN,PGPEP1,JUND,CRB3,ZBTB46,SAMD10,CALY,RBBP8NL,LAMA5,ASS1,ATG4D,ARHGEF16,THEMIS2,PNCK,EPS8L1,TTLL9,ACSS2,GSE1,RAB11FIP4,KCNC3,ANO1,RAI2,RHPN2,LGALS3,SPATA6,PER2,RBM38,ZBED3,PATJ,FBXO44,KMT5C,TMEM254,SARAF,RNF122,VAV3,TRIM45,GRHL1,HOOK1,USP30,MSI1,BICDL1,ANKRD6,BLOC1S1,PPP1R1A,MAP7,HEY2,ITM2C,WNT10A,TMBIM1,TSGA10,SUCLA2,ITM2B,RAPGEF5,ABHD17C,HS6ST1,RALGPS1,TMOD1,DAB2IP,KIF12,TMEM8B,TMEM63B,SLC22A23,FHDC1,LRRC32,POU2F3,FXYD6,SMAD6,EXOC6,PLCE1,IDH1,RASGEF1B,B4GALNT3,LGR5,POC1B,RHOF,SLAIN1,GRTP1,STON2,AK7,WARS,NCOA2,CYP1A1,SCAMP2,MARVELD3,ZMYND15,CCDC40,TMC6,CBX8,GRB7,MISP3,WTIP,RNPEPL1,ZNF787,IGLON5,CNKSR1,TMEM61,CTTNBP2NL,CREG1,CRABP2,XPR1,CGN,SETDB1,ANXA9,SUSD4,SNAPIN,CREB3L4,EFNA3,INTS3,HCN3,SYT2,ARL8A,ATP6V1C2,HES6,CSRNP1,IL17RD,LRIG1,SCD5,SSBP2,IQGAP2,EPHA1,CCDC120,EBP,GPC3,EBAG9,MAL2,AUH,SH3GLB2,MIGA2,HMCN2,USP6NL,PGAP2,TNKS1BP1,ST14,LYPD1,LYPD6B,CCDC3,TMEM45B,RABGAP1L,TLCD4,KCNK13,JMY,ZSCAN1,MARVELD2,PLEKHG4B,CMTM7,SH3RF1,WNT7A,MPPE1,RAB6B,AK9,TTC39B,DEPTOR,PPARGC1B,MCU,GNAQ,TSPAN7,ANKRD9,RAB11FIP1,B3GNT7,ATP2B2,SSBP3,CACNA2D3,SPPL3,DRC1,SLC30A2,UBXN11,RHPN1,CNNM4,AUTS2,RIBC1,PPP1R9A,F11R,USF1,SPATA2L,EDA,DMTN,LAD1,CSRP1,CCDC24,BTG2,TGM7,TPPP3,ZDHHC1,ZFYVE28,ZNF362,CPAMD8,NR2F6,ABCG1,RSPH1,PDE9A,PKNOX1,CSTB,ICOSLG,CACFD1,RDH13,DEDD2,PAQR6,PPP1R16A,DVL3,THAP8,LRRC56,FDXR,EMC10,PLCD3,AQP5,CXCL16,JMJD8,MSLNL,HS3ST6,FLYWCH2,FGF19,SLC25A34,AKR7A3,KIAA1522,ALPL,WNT4,TTLL10,MEGF6,IGSF8,C1ORF115,KLHDC8A,SGPP2,INHBB,NEURL3,RPRD2,FZD5,EIF4E3,ADORA1,HDAC11,FBLN2,CDS1,PLSCR2,NMNAT3,PLXNB1,SPRY1,TEX264,SERINC5,CMYA5,KCNK5,ZNF704,SBSPON,TMEM184A,TP53INP1,MYORG,SYK,FBP1,CLDN3,WNK2,OTUD1,DIPK1B,STOX1,RET,PIP4P1,HSPA12A,UBTD1,LARGE2,TC2N,MOAP1,CLMN,TCP11L2,SPINT1,CKB,ASPG,SENP8,SGPL1,PCBD1,CYYR1,CYB5A,USP54,PPFIBP2,CYB5R2,TMEM130,IQCD,LDHD,RBPMS2,PIP4K2C,AKTIP,MBD6,ACSF2,PRRX2,C15ORF39,COQ7,KATNAL2,MYO5B,FN3K,SERTAD3,RAB4B,CYP2S1,NFKBID,TTYH1,SPINT2,KIFC2,KLK6,KLK11,KLK13,HID1,RAB26,CASKIN1,VPS37C,NUDT16L1,RAB4A,KCNJ4,VASN,LMBRD1,KCTD6,DEGS2,COG7,HR,REEP4,AXIN2,TMEM129,SLC50A1,EFNA1,GJB1,HEXD,LINGO1,CMTM8,CST5,CST1,GPRC5C,KIAA0232,TSNARE1,ALK,INSR,NRTN,JAGN1,ZNF672,TRIM8,CDC42BPG,TMEM37,KRT19,KRT15,ZNF524,CXXC5,PWWP2B,ZNF217,DRC3,MAL,MBOAT1,CFAP53,MCRIP2,ARNT2,MAB21L4,CARNS1,EFCAB12,FADS6,OVOL1,PHF8,HECTD4,ADCY5,DAG1,FKBP2,CCDC106,SPTBN2,CYB561D1,PHLDA3,IGDCC3,GOLT1A,IQCK,SLC29A2,BRSK2,RESF1,CD164L2,FUT1,PDIK1L,PCCA,CHST1,LIPT2,UCP2,KDF1,DOK7,PLEKHD1,TPRN,SMIM19,HSD11B2,VPS37D,CLK2,WDR25,MTHFR,DEAF1,TMEM80,DSCAML1,EPS8L2,ULK1,CASKIN2,SAMD12,CRACR2B,ALS2CL,GLDC,CTXN1,ERBB4,FAM219B,SMIM10L2A,TMEM151A,PACS2,VWA1,ZBTB42,CITED4,ZNF784,FIZ1,S1PR5,PPA1,CUEDC1,SLC26A11,MAPK15,TMEM132C,FRAT2,TMEM102,LRRC75A,CFAP65,ZNF467,ADGRB1,SLC2A4,USH1G,IDH2,TSHZ2,CAPN12,LIMK2,EPHB3,BRICD5,CRIP2,COL18A1,CADM1,SPNS2,GDPGP1,SYNDIG1L,RIPK4,TENT5C,SERHL2,KLHL25,BMP8A,CMTM4,ASCL2,CBX6,ADAP2,LRTOMT,ADRA2C,CCSER1,ZDHHC23,PLA2G6,SS18L1,NCMAP,FOXO4,GAST,DUSP8,SOCS3,SNN,NELL2,FAM110C,OSBP2,FAM227A,MFSD6L,SIGIRR,GALNT17,SOCS1,PRKN,FAM174B,MUC1,LMNTD2,PDIA2,PCYT2,NAT8L,IFITM1,RNPC3,ZNF396,PRR5,FSCN2,TPCN1,HEXIM1,EFCAB6,EMID1,ESPN,SHTN1,BCAM,KCNJ11,IFT140,TLR5,EXD3,VMAC,P2RX2,CCDC157,COL14A1,TMEM221,C6ORF132,AGRN,SMTNL2,PRR19,IER5L,SERPINA5,RALGAPA2,NOXA1,ENTPD8,MSANTD1,CLDN4,ALKAL2,S100A4,KIF19,INCA1,SPTSSB,CACNA1H,PLXNB2,CD47,TLE1,ARID5A,ARRDC1,SLC25A29,NEK5,NOL4L,PELI1,OGDHL,KIF13B,DNM3,DDRGK1,CACNA1E,NRARP,ANKRD35,ARMH1,SLC34A3,DLL1,PPP1R14C,EGFL6,L1CAM,SREBF2,NOS1AP,SOWAHA,SMG5,INF2,IQANK1,FANK1,FOXO6,SLC44A4,POU5F1,C6ORF136,DDR1,ZNF468,MROH6,SPIRE2,PKHD1L1,PSENEN,LGR4,RGL3,CPT1B,ATP10A,TMEM200C,XKR4,RNF208,SFT2D2,CFAP45,CRIP1,FOXI3,MYL5,HMX1,TAFA5,NPTXR,FXYD7,TINCR,TEX22,PET100,SBK3,TMEM253,TMEM238,ANKRD65,SMIM1,KIAA0040,RNF223,RNF103,ARHGAP8,CFAP57,CHCHD10,GPR162,C1ORF210,TRIL,XKR7,EPPK1,S1PR2,CD24,DOC2B,C2ORF15,DACH1,BLACAT1
TF	Factor: ZNF148; motif: NNCCCCTCCCCC; match class: 1	TF:M12464_1	1.281940825302067e-15	14.89213202149264	2630	1768	360	20044	DBNDD1,ZMYND10,YBX2,CX3CL1,RHBDF1,E2F2,MAPK8IP2,SLC6A13,CAPN1,CCDC88C,SYT13,PLEKHB1,NRXN3,STAU2,EPN3,ELN,PRSS8,PLEKHH1,GYG2,MXD1,PSD,PRDM6,CA11,ERBB3,TLE2,PPP2R5A,CTNNA2,NGEF,MPPED2,INPP5A,SDK2,ADGRL1,MARK2,TMEM38A,NOTCH3,VPS9D1,CACNG4,PAX2,NFKB2,TP53INP2,TP73,CIC,PAFAH1B3,IGSF9,ITPKC,PPP1R13B,LZTS3,YPEL3,NAT14,EZR,TEKT2,SORBS1,SMIM24,DSP,ABLIM1,RASSF7,PALM,ARVCF,SUSD2,PATZ1,TRIOBP,SEPTIN3,SLC5A1,RASL10A,BIK,RIMS4,BMP7,NKAIN4,JAG1,MAPK3,ZNF821,FA2H,PRSS33,TOX3,RASL12,ESRP1,OLFM2,CLIP3,APLP1,DBP,RAB3A,ISYNA1,ETV2,MAG,USF2,ERF,CADM4,CDH23,SPOCK2,TSPAN14,SYNGR2,DLX4,B3GAT1,ARHGEF17,UPK2,PPM1H,RASAL1,SUDS3,IGFBP2,WNT6,KISS1R,VAX2,ATP6V1B1,KCNC4,TRIM62,FBXO2,C1ORF21,SMG7,SLC2A1,MUC5B,APOA1,TGIF2,CSF3R,IRF2BPL,ESRRB,EPCAM,EPHX2,FAM117A,LHX4,OBSL1,KCNK15,IL17C,SLC25A23,MMP24,AMOT,MCF2L,PRKCG,AIF1L,WFIKKN1,CHTF18,GNG13,MGAT3,LIF,PODXL,LRRC4,SLC44A2,THEM6,NECTIN2,AFDN,LAMA5,ARHGEF16,ZNF341,GSE1,RAB11FIP4,RHPN2,ITGB4,RBM38,FBXO44,KMT5C,LARGE1,TTC9,MYCN,KCTD1,HOOK1,ADAMTS8,BICDL1,PPP1R1A,VILL,RAPGEF5,ZFHX2,ABHD17C,SLC2A8,TMEM63B,FHDC1,IDH1,GRTP1,FAM181A,GCNT3,MARVELD3,TMC6,CBX8,CBLC,IGLON5,MMEL1,DCAF6,XPR1,ZNF687,SUSD4,INTS3,SYT2,ARL8A,VGLL4,CSRNP1,ITGA9,SSBP2,SCUBE3,EBAG9,CRB2,HMCN2,TNKS1BP1,MAGI1,CCL28,RABGAP1L,ZSCAN1,LGI2,CCDC148,THY1,WNT7A,APCDD1,RAB6B,PIK3AP1,ATP2B2,RBPMS,SSBP3,CACNA2D3,F11R,CCDC24,ARHGAP27,CPAMD8,NR2F6,PDE9A,PKNOX1,DEDD2,ZBTB7B,PAQR6,NBEAL2,HS3ST6,KIAA1522,UBXN10,MEGF6,IGSF8,KLHDC8A,LRRTM1,ALPG,FBLN2,PLXNB1,SPRY1,SOX17,WNK2,DIPK1B,STOX1,NDRG2,TC2N,CLMN,TCP11L2,CKB,TMEM130,LDHD,RBPMS2,CHP2,MBD6,ACSF2,PRRX2,KATNAL2,SERTAD3,TTYH1,ZNF444,GPT,KLK5,KLK13,CASKIN1,KCNJ4,HR,AXIN2,CMTM8,FOS,GPRC5C,KIAA0232,TSNARE1,CDC42BPG,TMEM37,ZNF524,ECEL1,CXXC5,ENC1,ZNF217,MCRIP2,ADCY5,DAG1,CCDC106,SLC16A11,IGDCC3,SLC29A2,TP53I11,KDF1,VPS37D,DSCAML1,EPS8L2,ULK1,CASKIN2,SAMD12,SRRM3,P4HTM,VWA1,FIZ1,SSC5D,S1PR5,CUEDC1,MAPK15,AATK,ZNF467,ADGRB1,CLDN7,SPACA6,GDPGP1,PRR36,SYNDIG1L,NPIPA1,TENT5C,CBX6,SOCS3,NELL2,CLDN6,LCN12,ANKS1B,SLC24A3,MUC1,LMNTD2,IFITM1,CFAP73,EFCAB6,KCNJ11,EXD3,AGRN,SMTNL2,PRR19,NOXA1,PRELP,ALKAL2,C20ORF204,SPTSSB,CACNA1H,PLXNB2,SLC25A29,NOL4L,OGDHL,GOLGA6L9,DDRGK1,CACNA1E,LDB1,L1CAM,NOS1AP,IQANK1,FOXO6,NHSL2,CDSN,DDR1,MROH6,EXOC3L4,TMEM200C,RNF208,LTC4S,HMX1,ZNF579,NPTXR,FXYD7,SBK3,TMEM253,RNF224,C19ORF81,RNF223,ARHGDIG,EFNA4,CFAP57,C1ORF210,XKR7,MAGIX,DACH1,BLACAT1,LBHD2
TF	Factor: KLF15; motif: NCCMCGCCCMCN; match class: 1	TF:M12158_1	1.3549326100514931e-15	14.868082304649786	6194	1768	715	20044	DBNDD1,ARHGAP33,RHBDD2,YBX2,CX3CL1,RHBDF1,BAIAP3,PIGQ,MYLIP,E2F2,PLEKHG6,MAPK8IP2,MLXIPL,CD9,SYT7,CAPN1,SLC11A1,RNASET2,ANK1,IFT88,FUT8,GAB2,SH3YL1,CDH1,STAU2,BARX2,EPN3,COL23A1,KCNQ1,ENTPD2,IL17RB,GYG2,CAMK2B,MXD1,PSD,LZTS1,GUCY1B1,CDH3,ISOC2,RFXANK,NTN1,ERBB3,TLE2,CTNNA2,MPPED2,FGFR2,ROGDI,FGFR3,INPP5A,GRIPAP1,PYGM,SDK2,SPTB,ST6GALNAC2,RPS6KA2,MYO3B,MOV10L1,LLGL2,NOTCH3,CELSR1,VPS9D1,CACNG4,PAX2,RGS11,TRAF4,NT5C2,CAMSAP3,RAP1GAP,STXBP2,NFKB2,LRCH4,MYH7B,TP73,CIC,PAFAH1B3,RABL2B,EFR3B,CD82,IGSF9,ZNF213,CNOT3,EPB41L1,TMEM40,PPP1R13B,SLC4A11,LZTS3,SLC8B1,CERS4,NAT14,PITPNM3,RNF31,EZR,TEKT2,SORBS1,DSP,OCEL1,MISP,RASSF7,PALM,ARVCF,SLC7A4,CARD10,PLA2G3,PATZ1,DEPDC5,CYP2D6,TIMP3,SYNGR1,CACNA1I,ACO2,DAAM1,CHGA,ITPK1,DCAF11,RIMS4,BMP7,NKAIN4,SPEF1,CCM2L,PCSK1N,MSLN,MAPK3,GDPD3,TSNAXIP1,CBLN1,ZNF423,ZNF821,SMPD3,LMF1,CIAO3,METRN,RASL12,HOMER2,MYEF2,MAP4K1,TBC1D17,IL4I1,PTOV1,MED25,OLFM2,DYRK1B,CLIP3,MYH14,ATP1A3,DBP,TMEM205,PPP2R1A,ISYNA1,CRTC1,ETV2,USF2,ERF,CADM4,TSPAN12,ABHD11,KANK1,BAG1,APBA1,PTGDS,LHPP,XPNPEP1,TSPAN14,RAPGEFL1,SYNGR2,DLX4,FAM20A,MAPK10,GLRB,B3GAT1,DTX4,UNC93B1,ARHGEF17,CD81,PRPF40B,SLC6A12,SUDS3,TPD52L1,ENPP5,WWC1,UNC5A,FRMD4B,CISH,CNPPD1,VAX2,DHCR24,CHD5,KCNC4,TRIM62,RHOU,FBXO2,SMG7,KCNQ4,PADI2,MTFR1L,MUC5B,TGIF2,PPL,BSPRY,CSF3R,EPHX2,LHX4,MAPK8IP1,SV2C,PAEP,ANXA11,NAA60,DNAI1,GIPC1,ATP7B,ITIH5,OBSL1,PAIP2B,RAB17,PSD4,SLC25A23,FOXA2,OVOL2,ZNF436,NECAB3,MCF2L,GLIS2,ABHD8,RAB3IP,DYRK2,WFIKKN1,CHTF18,GNG13,PNKD,POR,MGAT3,PODXL,LRRC4,SLC44A2,KLK10,NRL,TNNI3,NXNL2,NECTIN2,GADD45G,KIF1A,SLC27A1,PGPEP1,JUND,ZBTB46,SAMD10,CALY,LAMA5,POMT1,ATG4D,ARHGEF16,THEMIS2,PNCK,CASZ1,TTLL9,ACSS2,GSE1,SH3BP5,KCNC3,NAPSA,RAI2,RHPN2,PER2,ITGB4,RBM38,PATJ,FBXO44,LGR6,BEX2,KMT5C,LARGE1,SARAF,RNF122,SORT1,TRIM45,GRHL1,MYCN,HOOK1,ADAMTS8,MSI1,BICDL1,MRAP2,GLS2,PPP1R1A,HEY2,WNT10A,TSGA10,ITM2B,RAPGEF5,RALGPS1,DAB2IP,SLC2A8,KIF12,TMEM8B,SLC22A23,LRRC32,FXYD6,PAK6,EXOC6,IDH1,B4GALNT3,RBP5,POC1B,RITA1,MORN3,RHOF,SLAIN1,GRTP1,REM2,STON2,FAM181A,NCOA2,CYP1A1,SCAMP2,ZMYND15,CCDC40,TMC6,CBX8,GRB7,HUNK,CBLC,WTIP,ZNF787,IGLON5,MMEL1,CFAP74,FHAD1,CNKSR1,CTTNBP2NL,STRIP1,CREG1,CRABP2,ZNF687,SUSD4,CREB3L4,INTS3,HCN3,ITPKB,SYT2,ATP6V1C2,HES6,GRIP2,CSRNP1,ITGA9,IL17RD,LRIG1,SCD5,SSBP2,ARHGAP26,SCUBE3,EPHA1,CCDC120,EBP,LACTB2,EBAG9,NTRK2,SH3GLB2,LCN2,HMCN2,TNKS1BP1,TM7SF2,LYPD1,NPAS3,CCDC3,RABGAP1L,KCNK13,SPEF2,LGI2,PTPRR,CCDC148,GAL3ST2,WNT7A,MPPE1,RAB6B,TTC39B,GRAMD2B,PIK3AP1,DEPTOR,GNAQ,ANKRD9,RAB11FIP1,B3GNT7,ATP2B2,SSBP3,IL34,CACNA2D3,SPPL3,GRHL3,UBXN11,RHPN1,CNNM4,AUTS2,PPP1R9A,F11R,SPATA2L,CCDC24,BTG2,DRC7,TPPP3,CPAMD8,NR2F6,RSPH1,SLC37A1,PDE9A,PKNOX1,ICOSLG,CACFD1,RDH13,DEDD2,PAQR6,COL26A1,PPP1R16A,DVL3,LRRC56,EMC10,AQP5,CXCL16,TNFSF13,JMJD8,HS3ST6,FLYWCH2,FGF19,SLC25A34,UBXN10,ALPL,WNT4,SCNN1D,MEGF6,INHBB,FZD5,INAVA,ADORA1,HDAC11,NUAK2,CCDC191,CDS1,PLSCR2,NMNAT3,PLXNB1,ELOVL7,CMYA5,SOX17,MYORG,SYK,FBP1,STRBP,WNK2,OTUD1,DIPK1B,NDRG2,HSPA12A,UBTD1,TC2N,MOAP1,CLMN,TCP11L2,CKB,ASPG,SENP8,SGPL1,PCBD1,CYYR1,USP54,TMEM130,RBPMS2,CHP2,PIP4K2C,MBD6,ACSF2,PRRX2,C15ORF39,SERTAD3,NFKBID,KIFC2,GGT6,KLK1,KLK6,KLK11,KLK13,HID1,RAB26,CASKIN1,VPS37C,TTC21A,ULK4,SCARA3,NUDT16L1,VASN,DEGS2,COG7,HR,AXIN2,RSPO1,SLC50A1,EFNA1,GJB1,HEXD,LINGO1,SLC16A5,EMX2,LRRN2,GPRC5C,KIAA0232,TSNARE1,ALK,INSR,NRTN,CDC42BPG,KRT15,KSR2,ZNF524,PWWP2B,ZNF217,MAL,CALB2,ID4,MACROD2,CFAP53,ARNT2,CARNS1,FADS6,OVOL1,PHF8,HECTD4,ADCY5,SNCG,MMRN2,FKBP2,CCDC106,JUP,SPTBN2,PHLDA3,SLC16A11,IQCK,SLC29A2,BRSK2,BTC,CD164L2,FUT1,PDIK1L,PCCA,CHST1,LIPT2,DOK7,PLEKHD1,TPRN,CRYBG2,HSD11B2,VPS37D,CLK2,RNF152,MTHFR,ZDHHC13,SCN4B,DSCAML1,EPS8L2,ULK1,CASKIN2,MIEF2,SAMD12,SRRM3,CRACR2B,GLDC,CTXN1,CA8,ZHX2,SMIM10L2A,C10ORF67,TMEM125,TMEM151A,PACS2,VWA1,ZBTB42,ZNF784,FIZ1,SSC5D,S1PR5,PPA1,CUEDC1,SLC26A11,MAPK15,TMEM132C,FRAT2,TMEM102,LRRC75A,SYNE4,ZNF467,ATG9B,ADGRB1,SLC2A4,USH1G,TSHZ2,EPHB3,SNORC,CRIP2,COL18A1,CADM1,GDPGP1,PRR36,CCDC159,RIPK4,TENT5C,SERHL2,KLHL25,BMP8A,CMTM4,ASCL2,CBX6,LRTOMT,ZDHHC23,PLA2G6,FOXO4,DUSP8,SOCS3,NELL2,FAM110C,OSBP2,ZBTB7C,APOO,ANKS1B,INPP5J,MFSD6L,SIGIRR,TNFAIP2,SOCS1,PRKN,MUC1,LMNTD2,PCYT2,NAT8L,CYP4F3,PRR5,HEXIM1,EMID1,ESPN,BCAM,KCNJ11,IFT140,TLR5,EXD3,VMAC,TMEM221,C6ORF132,AGRN,SBK1,PRR19,NOXA1,ENTPD8,KLRG2,KIF19,CACNA1H,PLXNB2,ALKAL1,TLE1,ARRDC1,NOL4L,PELI1,LYPD2,KIF13B,DNM3,GOLGA6L9,SFI1,TMEM229B,NRARP,DLL1,LDB1,RASSF9,SCAMP5,L1CAM,SOWAHA,INF2,IQANK1,FOXO6,SLC44A4,POU5F1,CDSN,C6ORF136,DDR1,ZNF468,MROH6,SPIRE2,PSENEN,CPT1B,TMEM200C,XKR4,RNF208,CRIP1,FOXI3,PLIN5,MYL5,HMX1,TSTD1,TTC34,NPTXR,FXYD7,TEX22,PET100,TMEM253,RNF224,SMIM1,CKMT1B,RNF223,ARHGAP8,ARHGDIG,UPK3B,GPR162,C1ORF210,XKR7,EPPK1,CCER2,S1PR2,MAGIX,CD24,DACH1,BLACAT1,LBHD2
TF	Factor: LRF; motif: GGGGKYNNB	TF:M01100	1.4954080295560483e-15	14.82524029174971	7780	1768	862	20044	DBNDD1,ARHGAP33,PRSS22,TMEM132A,CX3CL1,RHBDF1,CACNA2D2,BAIAP3,PIGQ,E2F2,CYB561,PLEKHG6,CAPN1,CCDC88C,SLC45A4,ANK1,FUT8,GAB2,CDH1,STAU2,RIPOR3,PREX2,COL9A2,EPN3,ELN,KCNQ1,ENTPD2,CYFIP2,GYG2,CAMK2B,MXD1,PSD,RIMBP2,GUCY1B1,CDH3,CA11,ISOC2,HAGH,DLX3,EYA2,NTN1,ERBB3,COL17A1,TLE2,NGEF,ROGDI,FGFR3,INPP5A,SDK2,SPTB,ADGRL1,TMEM38A,LLGL2,SDHA,NOTCH3,ANO8,CELSR1,VPS9D1,CACNG4,TRAF4,CAMSAP3,CTTNBP2,NFKB2,TP53INP2,TP73,RAPGEF3,CIC,RABL2B,PTPRH,LRP2,ATP8B1,DLG3,GRHL2,CD82,AQP6,FAT2,CNOT3,EPB41L1,PPP1R13B,SLC4A11,LZTS3,TESC,NOS1,YPEL3,NAT14,PITPNM3,CD200,SEMA6A,TEKT2,PTGS1,WHRN,SMIM24,TSPAN15,OCEL1,CATSPERG,MISP,RASSF7,PALM,ARVCF,SUSD2,MFNG,CARD10,PLA2G3,PIK3IP1,PATZ1,TRIOBP,PICK1,TIMP3,RHBDD3,RASL10A,BIK,PDGFB,SYNGR1,APOL4,CACNA1I,CHADL,DAAM1,ITPK1,DCAF11,RABGGTA,SGK2,RIMS4,BMP7,NKAIN4,MYLK2,CCM2L,JAG1,WFDC2,PPP1R16B,FGF9,MSLN,CORO1A,MAPK3,GDPD3,TSNAXIP1,CBLN1,PLLP,ZNF423,ESRP2,FA2H,LMF1,CIAO3,CLCN7,METRN,RASL12,CEMIP,HOMER2,MYEF2,FZD3,PTOV1,OLFM2,DYRK1B,CLIP3,PRKD2,APLP1,MYH14,ATP1A3,CAPS,PPP2R1A,ISYNA1,CRTC1,ETV2,MAG,USF2,LSR,ERF,CADM4,ITGB8,ADAP1,TSPAN12,ABHD11,KANK1,BAG1,APBA1,UNC5B,CDH23,LZTS2,FBXW4,SORCS1,RAPGEFL1,RNF167,LGALS3BP,HSD17B1,DLX4,CDR2L,SOD3,TRIM2,HGFAC,B3GAT1,CD81,PRPF40B,BCL7A,PPM1H,RASAL1,RAB5B,SUDS3,FRK,TPD52L1,SASH1,SMOC2,CLIC5,WWC1,UNC5A,IFT57,FRMD4B,CLCN2,TTC31,IGFBP2,EFHD1,WNT6,CNPPD1,KISS1R,VAX2,ATP6V1B1,CHD5,KCNC4,TRIM62,RHOU,FBXO2,IVNS1ABP,OSCP1,KCNQ4,SLC2A1,ARTN,MTFR1L,RCN2,MUC5B,CTSD,VAMP8,TGIF2,PPL,TJP2,ECRG4,IFT43,IRF2BPL,ZC2HC1C,EPCAM,C10ORF95,CLU,FAM117A,PDZRN3,MAPK8IP1,CPXM2,PAEP,NAA60,GIPC1,ITIH5,OBSL1,PARD6B,PAIP2B,GRM4,SPDEF,RAB17,MYRF,SOX21,PSD4,SLC25A23,FOXA2,OVOL2,ZNF436,MCF2L,PRKCG,GLIS2,FGD3,ABHD8,DYRK2,IDUA,SYNGR3,WFIKKN1,GNG13,POR,MGAT3,LIF,PODXL,LRRC4,IRF5,MYO5C,SLC44A2,CDKN2D,KLK8,NRL,FOXJ1,THEM6,NECTIN2,KIF1A,SLC27A1,AFDN,IQCN,JUND,CRB3,ZBTB46,CALY,RBBP8NL,LAMA5,ASS1,ATG4D,PNCK,CASZ1,EPS8L1,TTLL9,ZNF341,ACSS2,ZNF428,GSE1,RAB11FIP4,SH3BP5,KCNC3,ANO1,RAI2,ABHD12B,SPATA6,RBM38,ZBED3,PATJ,KANK4,FBXO44,LGR6,KMT5C,SORT1,TRIM45,GRHL1,MYCN,KCTD1,SOX5,ADAMTS8,USP30,MSI1,BICDL1,ANKRD6,MRAP2,LMO2,PRRG4,GLS2,BLOC1S1,PPP1R1A,KCNH3,MAP7,CAPN9,ITM2C,WNT10A,TSGA10,EDAR,RAPGEF5,ABHD17C,HS6ST1,TMOD1,SLC2A8,GMPR,SLC22A23,FHDC1,LRRC32,POU2F3,LRRC49,SMAD6,SEMA6D,EXOC6,PLCE1,CHRNA1,SLC49A4,B4GALNT3,LGR5,MORN3,RHOF,SLAIN1,GRTP1,STON2,AK7,FAM181A,CLBA1,WARS,NCOA2,CYP1A1,CYP1A2,MARVELD3,CCDC40,TMC6,CBX8,GRB7,MISP3,IFITM3,HUNK,RNPEPL1,ZNF787,FBN3,CNKSR1,SYTL1,CELSR2,CREG1,DCAF6,MAEL,NECTIN4,CRABP2,XPR1,ZNF687,ANXA9,SUSD4,SNAPIN,SLC27A3,CREB3L4,EFNA3,KCNN3,HCN3,SYT2,ARL8A,MEIS1,SFXN5,HES6,DIS3L2,CSRNP1,ITGA9,LRIG1,BOC,VWA5B2,SCD5,SSBP2,IQGAP2,LIX1,ARHGAP26,SCUBE3,CCDC120,GPC3,NTRK2,CRB2,SH3GLB2,LCN2,HMCN2,USP6NL,ST14,PLCH2,CABLES2,TM7SF2,C2ORF50,MAGI1,CCDC3,TMEM45B,TMEM178A,KCNK13,JMY,LGI2,CCDC148,PLEKHG4B,CMTM7,GDPD1,THY1,GAL3ST2,ENPP3,SH3RF1,CXADR,WNT7A,FGD5,APCDD1,RAB6B,AK9,TTC39B,PIK3AP1,PPARGC1B,RAET1L,RAB39B,AFF2,MCU,GNAQ,ANKRD9,FGF18,SH3RF2,B3GNT7,SST,NMNAT2,ATP2B2,RBPMS,SSBP3,IL34,CACNA2D3,WDR19,SPPL3,SLC30A2,RHPN1,CNNM4,CLSTN2,AUTS2,CATIP,PPP1R9A,SPATA2L,DMTN,CFAP298,LAD1,CCDC24,ARHGAP27,DRC7,ZDHHC1,ZNF362,CPAMD8,NR2F6,SLC37A1,PDE9A,PKNOX1,CSTB,ICOSLG,RDH13,S100A1,COL26A1,DVL3,LRRC56,FDXR,EMC10,FAM171A2,PLCD3,AQP5,TNFSF13,MSLNL,HS3ST6,BICDL2,FGF19,SLC25A34,KIAA1522,UBXN10,ALPL,WNT4,TTLL10,SCNN1D,MEGF6,IGSF8,SLC9C2,C1ORF115,PIGR,SGPP2,INHBB,PGLYRP4,FZD5,NPPC,EIF4E3,LMOD1,HDAC11,FBLN2,NUAK2,NMNAT3,ARHGEF3,GUCY1A1,ELOVL7,KCNK5,ZNF704,SOX17,TMEM184A,TP53INP1,STRBP,CLDN3,WNK2,DIPK1B,UBTD1,LARGE2,MOAP1,CLMN,LIPC,AMN,SPINT1,CKB,ASPG,CYB5A,PPFIBP2,CYB5R2,TMEM130,HTR3A,AKTIP,MBD6,ACSF2,PRRX2,C15ORF39,COQ7,KATNAL2,MYO5B,FN3K,SERTAD3,NFKBID,TTYH1,TRAPPC9,DNAAF3,ZNF444,GPT,KIFC2,GGT6,KLK6,HID1,MGAT5B,ECI1,CASKIN1,VPS37C,SCARA3,PNOC,RAB4A,KCNJ4,VASN,KCTD6,HR,AXIN2,AHCYL1,STX18,RSPO1,NPR1,LINGO1,TAS1R3,SLC16A5,CMTM8,FOS,CST2,LRRN2,GPRC5C,KRT4,GPR27,KIAA0232,NDUFA3,INSR,NRTN,JAGN1,TRIM8,TMEM37,KRT19,KSR2,ZNF524,ECEL1,CXXC5,PWWP2B,ZNF217,DRC3,MAL,CALB2,MBOAT1,ID4,MCRIP2,ARNT2,MAB21L4,CARNS1,RND1,OVOL1,HECTD4,ADCY5,SLC2A14,SNCG,MMRN2,FKBP2,CCDC106,PHLDA3,SLC16A11,C12ORF76,IGDCC3,SLC29A2,BRSK2,PCP2,CD164L2,FUT1,PDIK1L,ABO,CHST1,KDF1,DOK7,CRYBG2,HSD11B2,VPS37D,SLCO3A1,WDR25,CCDC121,LRRC37A3,DEAF1,TMEM80,ZDHHC13,SCN4B,EPS8L2,ULK1,CASKIN2,SRRM3,CRACR2B,ALS2CL,P4HTM,CTXN1,FAM219B,ZHX2,SMIM10L2A,KLHDC7A,FOXS1,CDH5,CITED4,B3GNT3,FIZ1,SSC5D,GAS1,RNF182,S1PR5,CUEDC1,SLC26A11,TMEM132C,FRAT2,LRRC75A,SYNE4,ATG9B,ADGRB1,SLC2A4,CLDN7,USH1G,TMEM30B,GABRG3,SPACA6,TSHZ2,LIMK2,EPHB3,SNORC,BRICD5,CRIP2,COL18A1,CADM1,SPNS2,GDPGP1,SYNDIG1L,GRIN2A,TENT5C,SERHL2,KLHL25,BMP8A,CBX6,ADAP2,ADRA2C,ZDHHC23,SS18L1,FOXO4,DUSP8,SOCS3,SNN,NELL2,CLDN6,OSBP2,APOO,LCN12,WT1,FAM227A,MUC6,SLC24A3,ANO9,SIGIRR,TNFAIP2,SOCS1,LMNTD2,PDIA2,PCYT2,NAT8L,SOWAHB,CYP4X1,CCDC30,ZNF396,PRR5,CFAP73,HEXIM1,EMID1,LYPD6,BCAM,KCNJ11,IFT140,TLR5,EXD3,C2ORF88,SEMA4D,CARD9,P2RX2,CCDC157,COL14A1,TMEM221,AGRN,SBK1,IER5L,CLN3,NOXA1,ENTPD8,MSANTD1,FAM47E,ALKAL2,RASSF10,S100A4,KIF19,GREB1,ZNF774,C20ORF204,SPTSSB,CACNA1H,AJAP1,HSH2D,CD47,SLC25A29,NOL4L,PELI1,LYPD2,CFAP43,MBP,GOLGA6L9,SFI1,TMEM229B,NRARP,SLC34A3,DLL1,LDB1,PPP1R14C,EGFL6,SCAMP5,NOS1AP,SMG5,INF2,IQANK1,FANK1,SMIM5,SLC44A4,LY6G6C,CDSN,C6ORF15,ZNF468,MROH6,LGR4,INSYN1,CPT1B,ATP10A,TMEM200C,XKR4,SLC48A1,RNF208,POU5F1B,SFT2D2,CFAP45,CRIP1,LTC4S,IRF9,CLDN9,FOXI3,LCNL1,PLIN5,STARD10,MYL5,HMX1,TSTD1,TTC34,TAFA5,NPTXR,FXYD7,HSBP1L1,PET100,SBK3,TMEM253,RNF224,C19ORF81,ANKRD65,SMIM1,ARHGAP8,ARHGDIG,EFNA4,UPK3B,CFAP57,GSTA1,IFITM10,CHCHD10,TRIL,FNTB,XKR7,EPPK1,GJA5,MYO15B,SLC6A14,MAGIX,CD24,BLACAT1
TF	Factor: PATZ1; motif: SCNCCNCNSCCCCCASCCN	TF:M12648	1.6130352396291852e-15	14.79235614457054	4510	1768	552	20044	DBNDD1,ARHGAP33,RHBDD2,YBX2,RHBDF1,CACNA2D2,E2F2,MAPK8IP2,CD9,SYT7,SEMA3B,CAPN1,CCDC88C,ANK1,IFT88,STAU2,BARX2,EPN3,ELN,KCNQ1,ENTPD2,CYFIP2,GYG2,PSD,PRDM6,RFXANK,LPAR2,EYA2,NTN1,ERBB3,PPP2R5A,CTNNA2,NGEF,MPPED2,FGFR2,ROGDI,FGFR3,INPP5A,SDK2,ST6GALNAC2,MARK2,XRCC1,SDHA,NOTCH3,RGS11,NT5C2,RAP1GAP,CTTNBP2,NFKB2,LRCH4,CIC,PAFAH1B3,RABL2B,DLG3,CD82,ZNF213,AQP6,EPB41L1,TMEM40,PPP1R13B,SLC4A11,YPEL3,CERS4,NAT14,PITPNM3,EZR,PALM,SUSD2,TRIOBP,PICK1,PDGFB,SYNGR1,CHGA,DCAF11,RIMS4,NKAIN4,PCSK1N,FLT1,VWA8,GDPD3,CBLN1,ESRP2,RASL12,BMF,MYEF2,LAPTM4B,ESRP1,PTOV1,MED25,OLFM2,DYRK1B,CLIP3,PRKD2,APLP1,MYH14,ISYNA1,CRTC1,USF2,LSR,ERF,CADM4,VIPR2,TSPAN12,CDH23,LZTS2,SORCS1,RAPGEFL1,SYNGR2,ASIC2,DLX4,FAM20A,MAPK10,HGFAC,B3GAT1,UNC93B1,PRPF40B,BCL7A,RASAL1,SUDS3,SASH1,ENPP5,NME5,CDH6,PRLR,WWC1,DNAH1,CLCN2,IGFBP2,EFHD1,WNT6,CNPPD1,KISS1R,CHD5,KCNC4,TRIM62,FBXO2,SMG7,KCNQ4,MUC5B,CTSD,TGIF2,PPL,IRF2BPL,TGFB3,ESRRB,CLU,FAM117A,LHX4,MAPK8IP1,SV2C,ANXA11,GIPC1,ITIH5,OBSL1,KCNK15,PCK1,MYRF,SOX21,SLC25A23,FOXA2,OVOL2,MMP24,AIF1L,ABHD8,DYRK2,WFIKKN1,CHTF18,MGAT3,LIF,PODXL,LRRC4,MYO5C,MINDY2,KLK10,NRL,FOXJ1,NECTIN2,KIF1A,AFDN,GDF15,JUND,CALY,ASS1,ARHGEF16,PNCK,TTLL9,GSE1,RAB11FIP4,RHPN2,ABHD12B,ITGB4,RBM38,ZBED3,FBXO44,CHI3L1,TTC9,GRHL1,KCTD1,SOX5,MSI1,BICDL1,ANKRD6,MRAP2,LMO2,GLS2,PPP1R1A,MAP7,ITM2B,RALGPS1,DAB2IP,SLC2A8,TMEM8B,TMEM63B,SLC22A23,POU2F3,SMAD6,PAK6,SEMA6D,B4GALNT3,RITA1,RHOF,SLAIN1,GRTP1,STON2,GCNT3,NCOA2,PML,CYP1A1,SCAMP2,MARVELD3,CCDC40,TMC6,CBX8,RNPEPL1,ZNF787,IGLON5,ILDR2,NECTIN4,CRABP2,SUSD4,SLC27A3,INTS3,HCN3,ITPKB,ARL8A,SFXN5,HES6,GRIP2,ITGA9,IL17RD,SCD5,SSBP2,SSC4D,EPHA1,CCDC120,EBP,LACTB2,CRB2,MIGA2,HMCN2,TNKS1BP1,ADAM33,SOGA1,LYPD1,LYPD6B,C2ORF50,MAGI1,NPAS3,RABGAP1L,TMEM178A,MARVELD2,LGI2,PTPRR,CCDC148,PLEKHG4B,THY1,CXADR,WNT7A,MPPE1,RAB6B,AFF2,GNAQ,TSPAN7,ANKRD9,FGF18,B3GNT7,NMNAT2,SSBP3,CACNA2D3,SVOPL,SPPL3,GRHL3,UBXN11,AUTS2,RIBC1,CCDC24,BTG2,ZFYVE28,ZNF362,CPAMD8,NR2F6,SLC37A1,PDE9A,PKNOX1,CSTB,CACFD1,DEDD2,ZBTB7B,PAQR6,COL26A1,PPP1R16A,DVL3,THAP8,FAM171A2,HS3ST6,FGF19,SLC25A34,AKR7A3,KIAA1522,UBXN10,ALPL,WNT4,MEGF6,KLHDC8A,SGPP2,INHBB,NPPC,INAVA,EIF4E3,ADORA1,FBLN2,PRRT3,NMNAT3,PRKCD,CAMP,SPRY1,SERINC5,SYK,CLDN3,WNK2,OTUD1,TSHR,STOX1,UBTD1,AMN,CKB,ASPG,SENP8,SGPL1,PCBD1,CYYR1,TMEM130,LDHD,RBPMS2,AKTIP,MBD6,PRRX2,C15ORF39,NFKBID,TTYH1,ZNF444,KIFC2,KLK13,HID1,ECI1,VPS37C,ULK4,NUDT16L1,RAB4A,KCNJ4,LMBRD1,HR,AXIN2,AHCYL1,TMEM129,SLC50A1,HEXD,LINGO1,CMTM8,EMX2,LRRN2,LONRF2,TSNARE1,ZNF672,TRIM8,CDC42BPG,KRT15,CXXC5,PWWP2B,ZNF217,MAL,CALB2,ID4,MACROD2,CFAP53,MAB21L4,CARNS1,FADS6,OVOL1,HECTD4,ADCY5,MMRN2,FKBP2,CCDC106,PHOSPHO1,SPTBN2,SLC16A11,IQCK,BRSK2,BTC,CD164L2,PDIK1L,TP53I11,KDF1,DOK7,TPRN,CRYBG2,SMIM19,HSD11B2,LRRC37A3,DEAF1,TMEM80,SCN4B,EPS8L2,ULK1,CASKIN2,SAMD12,SRRM3,CTXN1,ERBB4,TMEM139,SMIM10L2A,C10ORF67,PACS2,VWA1,ZBTB42,FOXS1,SSC5D,SERTM1,PPA1,CUEDC1,MAPK15,TMEM132C,FRAT2,TMEM102,LRRC75A,SYNE4,ZNF467,ADGRB1,SLC2A4,CLDN7,USH1G,IDH2,GABRG3,SPACA6,TSHZ2,EPHB3,SNORC,CRIP2,SPNS2,GDPGP1,PRR36,SYNDIG1L,TENT5C,KLHL25,SS18L1,FOXO4,SOCS3,SNN,CLDN6,FAM110C,OSBP2,ZBTB7C,LCN12,SLC24A3,INPP5J,MFSD6L,SOCS1,PRKN,FAM174B,MUC1,PDIA2,PCYT2,NAT8L,IFITM1,CYP4X1,CYP4F3,EMID1,ESPN,BCAM,KCNJ11,SEMA4D,P2RX2,C6ORF132,AGRN,SBK1,PRR19,IER5L,CLDN4,FAM47E,ALKAL2,TOGARAM2,CACNA1H,PLXNB2,AJAP1,TLE1,ARRDC1,NEK5,NOL4L,CFAP43,OCLN,KIF13B,DNM3,NRARP,ABCA4,DLL1,LDB1,RASSF9,L1CAM,FANK1,FOXO6,VWA7,POU5F1,C6ORF136,DDR1,ADGRG1,EXOC3L4,CPT1B,TMEM200C,RNF208,CAPN14,MYL5,TSTD1,ZNF579,TAFA5,FXYD7,TINCR,TMEM253,RNF224,ANKRD65,CKMT1B,ARHGAP8,ARHGDIG,EFNA4,PCP4L1,CHCHD10,XKR7,CCER2,S1PR2,DACH1,BLACAT1,LBHD2
TF	Factor: WT1; motif: GNGGGGGCGGGG; match class: 1	TF:M03893_1	1.788813879152909e-15	14.747434844151375	4120	1768	513	20044	DBNDD1,ARHGAP33,YBX2,RHBDF1,CACNA2D2,BAIAP3,PIGQ,CYB561,PLEKHG6,MLXIPL,CD9,ANK1,IFT88,FUT8,RNF19A,STAU2,BARX2,ARAP2,COL9A2,COL23A1,KCNQ1,ENTPD2,CYFIP2,CAMK2B,PSD,PRDM6,CDH3,ISOC2,LPAR2,NTN1,ERBB3,TLE2,PPP2R5A,NGEF,MPPED2,ROGDI,FGFR3,INPP5A,GRIPAP1,SDK2,SPTB,GBA2,MOV10L1,LLGL2,NOTCH3,CELSR1,VPS9D1,CACNG4,PAX2,TRAF4,NT5C2,CAMSAP3,RAP1GAP,STXBP2,NFKB2,LRCH4,TP53INP2,TP73,CIC,EFR3B,CD82,ZNF213,TMEM40,PPP1R13B,LZTS3,YPEL3,CERS4,PITPNM3,EZR,WHRN,SORBS1,DSP,TSPAN15,OCEL1,RASSF7,PALM,ARVCF,CARD10,PATZ1,TRIOBP,DEPDC5,SEPTIN3,TIMP3,PDGFB,SYNGR1,ITPK1,DCAF11,BMP7,NKAIN4,MAPK3,TSNAXIP1,CBLN1,ZNF423,MMP15,LMF1,METRN,RASL12,HOMER2,MYEF2,TBC1D17,PTOV1,OLFM2,CLIP3,PRKD2,APLP1,MYH14,ATP1A3,TMEM205,ISYNA1,CRTC1,ETV2,USF2,ERF,CADM4,VIPR2,TSPAN12,ABHD11,BAG1,LHPP,SORCS1,XPNPEP1,TSPAN14,RAPGEFL1,SYNGR2,CDR2L,HGFAC,B3GAT1,UNC93B1,ARHGEF17,CD81,PRPF40B,SASH1,ENPP5,CDH6,WWC1,CISH,EFHD1,WNT6,DHCR24,CHD5,KCNC4,TRIM62,FBXO2,MYCL,KCNQ4,SLC2A1,MTFR1L,TGIF2,PPL,EPHX2,LHX4,MAPK8IP1,SERAC1,NAA60,DNAI1,GIPC1,ITIH5,PARD6B,PCK1,ARMC7,FOXA2,ZNF436,NECAB3,MCF2L,PRKCG,GLIS2,SSX1,ABHD8,DYRK2,CHTF18,POR,MGAT3,PODXL,LRRC4,MINDY2,SLC44A2,NRL,FOXJ1,NXNL2,NECTIN2,SLC27A1,PGPEP1,JUND,CRB3,ZBTB46,SAMD10,POMT1,ARHGEF16,THEMIS2,PNCK,TTLL9,GSE1,RAB11FIP4,KCNC3,RAI2,RHPN2,RBM38,PATJ,FBXO44,LGR6,BEX2,SARAF,VAV3,GRHL1,MYCN,HOOK1,ADAMTS8,MSI1,BICDL1,MRAP2,HEY2,WNT10A,ITM2B,RALGPS1,KIF12,TMEM8B,SLC22A23,LRRC32,EXOC6,B4GALNT3,RHOF,SLAIN1,GRTP1,STON2,NCOA2,SCAMP2,CCDC40,TMC6,CBX8,GRB7,MISP3,HUNK,RNPEPL1,ZNF787,IGLON5,CFAP74,FHAD1,CTTNBP2NL,CREG1,DCAF6,CRABP2,ZNF687,SUSD4,CREB3L4,INTS3,HCN3,ITPKB,ATP6V1C2,HES6,CSRNP1,IL17RD,LRIG1,BOC,SCD5,SSBP2,EPHA1,CCDC120,EBP,GPC3,EBAG9,AUH,SH3GLB2,HMCN2,TNKS1BP1,ST14,TM7SF2,CCDC3,RABGAP1L,TLCD4,KCNK13,JMY,ZSCAN1,PLEKHG4B,CMTM7,WNT7A,APCDD1,TTC39B,ZFYVE27,AFF2,GNAQ,ANKRD9,FGF18,B3GNT7,SSBP3,CACNA2D3,SPPL3,DRC1,SLC30A2,CNNM4,AUTS2,SPATA2L,CCDC24,BTG2,TPPP3,ZNF362,NR2F6,ABCG1,SLC37A1,PDE9A,PKNOX1,CSTB,ICOSLG,CACFD1,RDH13,DEDD2,PPP1R16A,DVL3,FDXR,EMC10,FAM171A2,PLCD3,AQP5,JMJD8,HS3ST6,FLYWCH2,FGF19,KIAA1522,ALPL,WNT4,MEGF6,C1ORF115,LRRTM1,SGPP2,INHBB,FZD5,NPPC,ADORA1,HDAC11,CDS1,NMNAT3,PLXNB1,SPRY1,CMYA5,FBP1,STRBP,WNK2,OTUD1,DIPK1B,NDRG2,UBTD1,MOAP1,CLMN,TCP11L2,CKB,ASPG,SGPL1,PCBD1,RBPMS2,ACSF2,PRRX2,C15ORF39,KATNAL2,MYO5B,NFKBID,SPINT2,KIFC2,KLK6,KLK13,HID1,MGAT5B,CASKIN1,VPS37C,NUDT16L1,KCNJ4,DEGS2,AXIN2,PPIP5K1,ENHO,SLC50A1,HEXD,CMTM8,GPRC5C,LONRF2,KIAA0232,TSNARE1,ALK,INSR,NRTN,TRIM8,CDC42BPG,KSR2,PWWP2B,ZNF217,CALB2,ID4,MACROD2,MCRIP2,FADS6,OVOL1,PHF8,HECTD4,ADCY5,FKBP2,CCDC106,SLC29A2,BRSK2,CD164L2,LIPT2,KDF1,DOK7,TPRN,HSD11B2,CLK2,MTHFR,EPS8L2,ULK1,CASKIN2,CRACR2B,GLDC,CTXN1,CA8,SMIM10L2A,PACS2,VWA1,ZBTB42,ZNF784,SSC5D,S1PR5,CUEDC1,SLC26A11,TMEM132C,TMEM102,LRRC75A,ZNF467,ADGRB1,SLC2A4,USH1G,IDH2,RGMA,GABRG3,TSHZ2,CRIP2,CADM1,GDPGP1,CCDC159,TENT5C,SERHL2,KLHL25,BMP8A,CMTM4,ZDHHC23,PLA2G6,NCMAP,DUSP8,SNN,FAM110C,OSBP2,APOO,SLC24A3,MFSD6L,SIGIRR,TNFAIP2,SOCS1,PRKN,MUC1,LMNTD2,PCYT2,NAT8L,PRR5,HEXIM1,EMID1,ESPN,KCNJ11,EXD3,VMAC,TMEM221,C6ORF132,AGRN,SMTNL2,NOXA1,ENTPD8,ALKAL2,CACNA1H,PLXNB2,ARID5A,ARRDC1,NEK5,NOL4L,PELI1,OCLN,KIF13B,DNM3,NRARP,ARMH1,DLL1,LDB1,SOWAHA,INF2,IQANK1,FOXO6,C6ORF136,MROH6,SPIRE2,TMEM200C,SLC48A1,RNF208,FOXI3,MYL5,HMX1,TAFA5,FXYD7,TINCR,TEX22,TMEM253,SMIM1,ARHGAP8,ARHGDIG,EFNA4,GPR162,S1PR2,DOC2B,C2ORF15,BLACAT1
