## Supplementary material for "Transcriptional Circuitry in HGSOC: A Dynamic Three-State Model Informed by a Living Biobank of Purified Tumour Fractions": Table S2 (part 5 of 7)

### Sheet: gProfiler_rank3_gamma (continued)
source	term_name	term_id	adjusted_p_value	negative_log10_of_adjusted_p_value	term_size	query_size	intersection_size	effective_domain_size	intersections
TF	Factor: ZNF586; motif: CAGGCCYRGAGG; match class: 1	TF:M10491_1	1.9243264586432347e-15	14.71572124874293	7841	1768	867	20044	DBNDD1,ARHGAP33,PRSS22,SPPL2B,RHBDD2,YBX2,TMEM132A,CX3CL1,RHBDF1,CACNA2D2,PIGQ,E2F2,CYB561,MLXIPL,SEMA3B,SLC11A1,PLEKHB1,RNASET2,ANK1,FUT8,RNF19A,SH3YL1,CDH1,RIPOR3,ATP6V1H,ARAP2,COL9A2,EPN3,ELN,PRSS8,FSTL4,ENTPD2,PLEKHH1,CYFIP2,GYG2,CAMK2B,PSD,RIMBP2,PRDM6,GUCY1B1,CDH3,CA11,ADCK1,HAGH,ATP2C2,RFXANK,LPAR2,ERBB3,TLE2,PPP2R5A,CTNNA2,ZMYND12,NGEF,FGFR2,ROGDI,FGFR3,GRIPAP1,PYGM,SDK2,SPTB,TMEM260,ST6GALNAC1,CNGB1,ST6GALNAC2,ADGRL1,SREBF1,MARK2,LLGL2,SDHA,ST6GAL1,NOTCH3,ANO8,CACNG4,PAX2,RGS11,TRAF4,STXBP2,MYH7B,TP73,CEACAM1,PAFAH1B3,RABL2B,PTPRH,LRP2,DLG3,OPRK1,EFR3B,CD82,IGSF9,WNT11,NME8,ITPKC,FAT2,PGS1,TFAP2C,SULT2B1,CNOT3,GP6,PPP1R13B,LZTS3,TESC,SLC8B1,ERP29,SLC9A1,YPEL3,CERS4,PITPNM3,RNF31,WHRN,TSPAN15,OCEL1,CATSPERG,MISP,RASSF7,PALM,ARVCF,SLC7A4,SUSD2,MFNG,CARD10,PLA2G3,PATZ1,TRIOBP,SEPTIN3,CYP2D6,DNAL4,RHBDD3,RASL10A,CACNA1I,CHADL,DAAM1,REC8,RIMS4,MYLK2,TLDC2,JAG1,WFDC2,PCSK1N,FLT1,VWA8,MSLN,MAPK3,TSNAXIP1,CBLN1,PLLP,ZNF423,ZNF821,MMP15,SMPD3,ESRP2,LMF1,CLCN7,METRN,CDIPT,RASL12,CEMIP,FZD3,LAPTM4B,SPAG1,MAP4K1,TBC1D17,PTOV1,DYRK1B,CLIP3,MYH14,ICAM4,ATP1A3,CAPS,PPP2R1A,CRTC1,ETV2,USF2,LSR,GRIK5,CADM4,ITGB8,ABHD11,ZNF862,BAG1,PTGDS,CDH23,SPOCK2,LZTS2,FBXW4,FBXL15,LHPP,TSPAN14,KRT23,RAPGEFL1,RNF167,SYNGR2,LGALS3BP,ASIC2,HSD17B1,DLX4,CWH43,SOD3,TRIM2,HGFAC,DTX4,FOLR1,FOLR3,ARHGEF17,UPK2,SLC22A18,VWF,MVK,BCL7A,SLC6A12,SCNN1A,RASAL1,RAB5B,PTPN6,COX6A1,NCOA7,SMOC2,CLIC5,CDH6,PRLR,FRMD4B,CSPG5,DNAH1,TNNC1,CLCN2,TTC31,TACR1,EFHD1,WNT6,CNPPD1,KISS1R,VAX2,ATP6V1B1,DHCR24,KCNC4,FBXO2,IVNS1ABP,KCNQ4,SLC2A1,ARTN,FAAH,IRF6,MUC5B,CTSD,APOA1,TGIF2,TJP2,ECRG4,CSF3R,IFT43,IRF2BPL,TGFB3,ZC2HC1C,ESRRB,KIAA1217,CLU,PDZRN3,LHX4,MAPK8IP1,SV2C,NAA60,DNAI1,ITIH5,COQ8B,SLPI,PARD6B,IL17C,RAB17,SCGB2A1,EMC3,SOX21,OVOL2,ZNF436,MMP24,NECAB3,PLAGL2,COX6B1,PRKCG,SSX1,PLEKHG3,FGD3,ABHD8,RAB3IP,DYRK2,IDUA,TMEM175,SYNGR3,WFIKKN1,CHTF18,GNG13,PNKD,POR,MGAT3,PODXL,IRF5,MYO5C,MINDY2,CDKN2D,KLK10,FOXJ1,TNNI3,THEM6,SLC27A1,AFDN,GDF15,PGPEP1,IQCN,JUND,CRB3,ZBTB46,SAMD10,LAMA5,ASS1,POMT1,ATG4D,ARHGEF16,PNCK,CASZ1,ZNF341,ZNF428,GSE1,RAB11FIP4,KCNC3,NAPSA,ANO1,ITGB4,ALDH3B2,ZBED3,KANK4,FBXO44,LGR6,KMT5C,SFTPD,SARAF,SORT1,VTCN1,MYCN,HOOK1,ADAMTS8,FBXO21,BICDL1,TRAFD1,ANKRD6,PRRG4,AVIL,GLS2,BLOC1S1,KCNH3,HEY2,ITM2C,WNT10A,EDAR,VILL,ITM2B,GPNMB,ZFHX2,RALGPS1,SLC2A8,KIF12,SPAG8,RNF144B,FHDC1,TMPRSS4,TMPRSS13,SMAD6,PAK6,PLCE1,IDH1,SLC49A4,B4GALNT3,RBP5,LGR5,RITA1,MMAB,FAM222A,SUOX,MORN3,RHOF,GRTP1,STON2,FAM181A,CLBA1,PML,CYP1A1,CYP1A2,MARVELD3,LRRC46,CCDC40,CBX8,GRB7,MISP3,IFITM3,CBLC,WTIP,FBN3,MMEL1,CFAP74,CNKSR1,CTTNBP2NL,CELSR2,DCAF6,TBX19,MAEL,NECTIN4,PRCC,CRABP2,ZNF687,CGN,ANXA9,SUSD4,SNAPIN,EFNA3,KCNN3,HCN3,ITPKB,EPHX1,SYT2,ATP6V1C2,GRIP2,IL17RD,LRIG1,BOC,VWA5B2,SSBP2,IQGAP2,ARHGAP26,DAAM2,FGD2,SCUBE3,RAB19,SYBU,ARHGAP39,GSN,CRB2,SH3GLB2,MIGA2,LCN2,USP6NL,SYT8,TNKS1BP1,ST14,ADAM33,PLCH2,SOGA1,CABLES2,LYPD1,C2ORF50,MAGI1,TMEM45B,CCL28,KCNK13,ZNF837,PTPRR,THY1,GAL3ST2,SH3RF1,APCDD1,MPPE1,PIK3AP1,DEPTOR,PPARGC1B,AFF2,ANKRD9,RAB11FIP1,B3GNT7,ATP2B2,SSBP3,FCSK,IL34,DHRS1,CACNA2D3,SLC34A2,DRC1,UBXN11,RHPN1,RIBC1,CATIP,TSR2,USF1,SPATA2L,DMTN,LAD1,CSRP1,TGM7,DRC7,ZFYVE28,NR2F6,RSPH1,PDE9A,PKNOX1,ICOSLG,CACFD1,LCN1,RDH13,DEDD2,ZBTB7B,NBEAL2,PPP1R16A,THAP8,LRRC56,EMC10,PLCD3,TNFSF13,MSLNL,HS3ST6,BICDL2,FLYWCH2,FGF19,SLC25A34,KIAA1522,UBXN10,ALPL,WNT4,SCNN1D,IGSF8,KLHDC9,C1ORF115,LRRTM1,SGPP2,NEURL3,PGLYRP4,FZD5,NPPC,ALPP,ALPG,INAVA,SLC15A2,EIF4E3,LMOD1,ELF3,ADORA1,HDAC11,FBLN2,CDS1,PRKCD,TEX264,GUCY1A1,ELOVL7,F2RL1,SERINC5,ZNF704,SOX17,SBSPON,OSR2,FZD6,TP53INP1,TRPV6,FBP1,STRBP,CLDN3,OTUD1,TSHR,DIPK1B,PIP4P1,NDRG2,HSPA12A,UBTD1,ANKRD2,TC2N,AMN,SPINT1,CKB,DPCD,ASPG,SGPL1,PCBD1,TMEM100,CYB5R2,TMEM130,CHP2,MBD6,ACSF2,PRRX2,PRR15L,RAB4B,CYP2S1,NFKBID,TMC4,TRAPPC9,NLRP7,SPINT2,GPT,KIFC2,GGT6,KLK6,KLK11,KLK13,HID1,MGAT5B,CASKIN1,ULK4,SCARA3,NUDT16L1,KCNJ4,KCTD6,DEGS2,HR,REEP4,PPIP5K1,STX18,TMEM129,LGALS9,KLK7,RSPO1,SLC50A1,EFNA1,PTAFR,LINGO1,TAS1R3,GPR37L1,SLC16A5,CMTM8,FOS,CST2,EMX2,CST1,GPRC5C,DLGAP1,CEL,GPR27,NDUFA3,TSNARE1,INSR,JAGN1,ZNF672,TMEM37,ZNF524,PWWP2B,MAL,CALB2,MBOAT1,MACROD2,RCAN2,CFAP53,MAB21L4,CARNS1,RASGRP1,EFCAB12,FADS6,OVOL1,HECTD4,SLC2A14,SNCG,DAG1,FKBP2,MST1,JUP,PHOSPHO1,PHLDA3,SLC16A11,SLC26A9,GOLT1A,ZNF497,SLC29A2,RESF1,PCP2,CD164L2,ABO,PCCA,TP53I11,LIPT2,KCNE3,DOK7,PLEKHD1,TPRN,CRYBG2,HSD11B2,CLK2,SLCO3A1,PRR15,LRRC37A3,DEAF1,TMEM80,ZDHHC13,EPS8L2,ULK1,CASKIN2,MIEF2,ERICH5,ZBED2,CRACR2B,ALS2CL,P4HTM,CA8,ERBB4,COX5A,FAM219B,PACS2,VWA1,LSMEM2,FOXS1,CDH5,ZNF784,FIZ1,SSC5D,SERTM1,GAS1,S1PR5,CUEDC1,OXTR,SLC26A11,TMEM132C,FRAT2,LRRC75A,SYNE4,AATK,ZNF467,ADGRB1,SLC2A4,IDH2,RGMA,GABRG3,SPACA6,CAPN12,EPHB3,BRICD5,CRIP2,COL18A1,ABAT,PRR36,CCDC159,RIPK4,GRIN2A,SERHL2,KLHL25,BMP8A,ASCL2,ZDHHC23,PLA2G6,SS18L1,NCMAP,GAST,SOCS3,NELL2,CLDN6,LCN12,WT1,FAM227A,MUC6,ANO9,INPP5J,SIGIRR,TNFAIP2,GALNT17,PRKN,FAM174B,LMNTD2,PDIA2,NAT8L,RNPC3,SOWAHB,CYP4F3,FSCN2,TPCN1,HEXIM1,EMID1,ESPN,SHTN1,KCNJ11,TLR5,EXD3,VMAC,CARD9,LDLRAD2,C6ORF132,AGRN,PRR19,IER5L,SERPINA5,FAM221A,NOXA1,PRELP,KLRG2,MSANTD1,CLDN4,KAZN,TOGARAM2,GJB4,SEMA4A,INCA1,C20ORF204,PLXNB2,AJAP1,ALKAL1,TLE1,ARID5A,ARRDC1,SLC25A29,NOL4L,LYPD2,FBXL22,DNM3,MBP,GOLGA6L9,SFI1,DDRGK1,ANKRD35,ARMH1,SLC34A3,RD3,DLL1,EGFL6,SCAMP5,SREBF2,SMG5,INF2,IQANK1,NHSL2,SMIM5,VWA7,LY6G6C,POU5F1,C6ORF15,C6ORF136,DDR1,SPIRE2,PSENEN,LGR4,ADGRG1,INSYN1,EXOC3L4,RGL3,DENND6B,TMEM200C,XKR4,SLC48A1,RNF208,POU5F1B,CRIP1,LTC4S,IRF9,LCNL1,STARD10,CAPN14,GRID2IP,MYL5,HMX1,TTC34,ATAD3C,ZNF579,TAFA5,NPTXR,FXYD7,TINCR,TEX22,HSBP1L1,PET100,SBK3,TMEM253,RNF224,ANKRD65,SMIM1,KIAA0040,CKMT1B,ARHGAP8,IFITM10,CHCHD10,GPR162,C1ORF210,TRIL,FNTB,XKR7,EPPK1,CCER2,GJA5,S1PR2,DOC2B,LBHD2
TF	Factor: Sp1; motif: GGGGCGGGGC	TF:M07063	2.147034223436905e-15	14.668161032912916	6470	1768	740	20044	DBNDD1,ARHGAP33,ZMYND10,PRSS22,RHBDD2,TMEM98,YBX2,CACNA2D2,BAIAP3,PIGQ,MYLIP,CYB561,PLEKHG6,MLXIPL,CD9,SEMA3B,CCDC88C,RNASET2,ANK1,FUT8,GAB2,RNF19A,SH3YL1,COL9A2,ELN,COL23A1,KCNQ1,ENTPD2,PLEKHH1,CYFIP2,GYG2,MXD1,PRDM6,CDH3,ISOC2,ADCK1,ATP2C2,RFXANK,LPAR2,SLC12A2,NTN1,ERBB3,TLE2,CTNNA2,NGEF,ROGDI,FGFR3,INPP5A,FRMPD1,RPS6KA2,ADGRL1,SREBF1,TMEM38A,LLGL2,SDHA,NOTCH3,CELSR1,VPS9D1,CACNG4,PAX2,RGS11,TRAF4,NT5C2,CAMSAP3,RAP1GAP,MYH7B,CIC,OPRK1,EFR3B,CD82,ZNF213,ITPKC,TFAP2C,EPB41L1,TMEM40,PPP1R13B,SLC4A11,LZTS3,TESC,SLC8B1,ERP29,CERS4,NAT14,PITPNM3,ESR1,RNF31,WHRN,SORBS1,DSP,TSPAN15,OCEL1,CATSPERG,RASSF7,PALM,ARVCF,SLC7A4,SUSD2,MFNG,CARD10,PATZ1,DEPDC5,CYP2D6,TIMP3,BIK,SYNGR1,CHGA,ITPK1,DCAF11,RABGGTA,BMP7,NKAIN4,MYLK2,WFDC2,PCSK1N,FLT1,VWA8,MAPK3,CBLN1,ZNF423,MMP15,ESRP2,LMF1,METRN,PRSS33,RASL12,CEMIP,HOMER2,LAPTM4B,ESRP1,MAP4K1,TBC1D17,IL4I1,PTOV1,OLFM2,APLP1,MYH14,ATP1A3,DBP,RAB3A,ISYNA1,CRTC1,ETV2,USF2,ERF,ATP13A1,CADM4,ITGB8,WDR91,VIPR2,TSPAN12,BAG1,PTGDS,UNC5B,CDH23,LZTS2,FBXL15,LHPP,TSPAN14,RAPGEFL1,SYNGR2,LGALS3BP,ASIC2,HSD17B1,DLX4,FAM20A,DHRS7B,CDR2L,HGFAC,B3GAT1,UNC93B1,ARHGEF17,CD81,PRPF40B,SLC6A12,RAB5B,SUDS3,NCOA7,PHACTR1,CLIC5,ENPP5,WWC1,UNC5A,IFT57,CISH,EFHD1,WNT6,CNPPD1,DHCR24,KCNC4,TRIM62,FBXO2,C1ORF21,IVNS1ABP,SMG7,KCNQ4,SLC2A1,ARTN,MTFR1L,CTSD,TGIF2,PPL,IFT43,EPCAM,CYSTM1,EPHX2,PDZRN3,LHX4,MAPK8IP1,ANXA11,NAA60,DNAI1,GIPC1,ATP7B,PCK1,PAIP2B,ARMC7,SDCBP2,FOXA2,OVOL2,MMP24,NECAB3,AMOT,MCF2L,GLIS2,FGD3,ABHD8,RAB3IP,DYRK2,IDUA,SYNGR3,CHTF18,GNG13,MGAT3,PODXL,IRF5,SLC44A2,CDKN2D,KLK14,EGLN3,NRL,FOXJ1,NXNL2,THEM6,NECTIN2,GADD45G,SLC27A1,AFDN,GDF15,PGPEP1,JUND,CRB3,ZBTB46,SAMD10,CALY,LAMA5,ATG4D,ARHGEF16,THEMIS2,PNCK,EPS8L1,TTLL9,ACSS2,RAB11FIP4,SH3BP5,KCNC3,RAI2,ZSCAN5A,RHPN2,SPATA6,PER2,RBM38,PATJ,FBXO44,LGR6,TMEM254,SARAF,RNF122,GRHL1,MYCN,HOOK1,USP30,BICDL1,ANKRD6,BLOC1S1,PPP1R1A,KCNH3,HEY2,ITM2C,WNT10A,TMBIM1,TSGA10,SUCLA2,ITM2B,RAPGEF5,ABHD17C,HS6ST1,RALGPS1,TMOD1,DAB2IP,KIF12,TMEM8B,GMPR,TMEM63B,SLC22A23,FHDC1,LRRC32,POU2F3,FXYD6,SMAD6,EXOC6,IDH1,RASGEF1B,B4GALNT3,RBP5,RHOF,SLAIN1,GRTP1,STON2,AK7,WARS,TSPAN3,NCOA2,CYP1A1,SCAMP2,MARVELD3,ZMYND15,CCDC40,TMC6,CBX8,GRB7,MISP3,HUNK,CBLC,WTIP,ZNF787,IGLON5,CFAP74,CTTNBP2NL,CREG1,ILDR2,XPR1,ZNF687,CGN,SETDB1,ANXA9,SUSD4,SNAPIN,EFNA3,INTS3,HCN3,ITPKB,SYT2,ATP6V1C2,HES6,GRIP2,CSRNP1,IL17RD,LRIG1,SCD5,SSBP2,IQGAP2,TNFRSF21,EPHA1,CCDC120,EBP,GPC3,EBAG9,MAL2,SH3GLB2,MIGA2,HMCN2,PGAP2,TNKS1BP1,TM7SF2,LYPD6B,NPAS3,TMEM45B,KCNK13,JMY,ZSCAN1,MARVELD2,CCDC148,PLEKHG4B,WNT7A,MPPE1,AK9,TTC39B,DEPTOR,PPARGC1B,RAET1L,GNAQ,TSPAN7,ANKRD9,FGF18,RAB11FIP1,B3GNT7,SSBP3,SPPL3,SLC30A2,CNNM4,AUTS2,RIBC1,PPP1R9A,SPATA2L,EDA,LAD1,CSRP1,CCDC24,BTG2,ZFYVE28,ZNF362,CPAMD8,NR2F6,ABCG1,RSPH1,SLC37A1,PDE9A,PKNOX1,CSTB,ICOSLG,CACFD1,RDH13,ZBTB7B,PPP1R16A,DVL3,THAP8,FDXR,EMC10,FAM171A2,PLCD3,AQP5,CXCL16,FLYWCH2,FGF19,ALPL,WNT4,MEGF6,IGSF8,C1ORF115,INHBB,NEURL3,FZD5,NPPC,EIF4E3,ADORA1,HDAC11,FBLN2,CDS1,NMNAT3,PLXNB1,SPRY1,TEX264,SERINC5,CMYA5,KCNK5,SBSPON,TMEM184A,TP53INP1,MYORG,SYK,FBP1,CLDN3,WNK2,OTUD1,DIPK1B,STOX1,RET,PIP4P1,HSPA12A,UBTD1,LARGE2,TC2N,MOAP1,CLMN,TCP11L2,SPINT1,CKB,ASPG,SENP8,SGPL1,PCBD1,CYYR1,CYB5A,USP54,PPFIBP2,IQCD,LDHD,RBPMS2,PIP4K2C,AKTIP,MBD6,ACSF2,C15ORF39,KATNAL2,MYO5B,FN3K,SERTAD3,RAB4B,CYP2S1,NFKBID,TRAPPC9,SPINT2,KIFC2,KLK6,KLK13,HID1,RAB26,CASKIN1,VPS37C,NUDT16L1,RAB4A,KCNJ4,VASN,LMBRD1,KCTD6,DEGS2,HR,REEP4,AXIN2,TMEM129,KLK7,SLC50A1,GJB1,HEXD,CST5,KIAA0232,NDUFA3,TSNARE1,ALK,INSR,NRTN,JAGN1,ZNF672,TRIM8,CDC42BPG,TMEM37,KRT19,ZNF524,CXXC5,PWWP2B,ZNF217,DRC3,MAL,MACROD2,MCRIP2,MAB21L4,CARNS1,FADS6,OVOL1,PHF8,HECTD4,ADCY5,DAG1,FKBP2,CCDC106,CYB561D1,PHLDA3,GOLT1A,IQCK,SLC29A2,RESF1,PCP2,CD164L2,PDIK1L,PCCA,UCP2,KDF1,DOK7,SMIM19,HSD11B2,WDR25,MTHFR,EPS8L2,ULK1,CASKIN2,SAMD12,SRRM3,CRACR2B,ALS2CL,GLDC,CTXN1,ERBB4,SMIM10L2A,PACS2,VWA1,ZBTB42,CITED4,ZNF784,FIZ1,S1PR5,PPA1,CUEDC1,SLC26A11,MAPK15,TMEM132C,FRAT2,TMEM102,LRRC75A,ZNF467,ADGRB1,SLC2A4,USH1G,IDH2,SPACA6,TSHZ2,CAPN12,LIMK2,EPHB3,CRIP2,CADM1,SPNS2,GDPGP1,SYNDIG1L,TENT5C,SERHL2,KLHL25,BMP8A,CMTM4,CBX6,ADAP2,LRTOMT,ADRA2C,ZDHHC23,NCMAP,FOXO4,DUSP8,SOCS3,SNN,NELL2,CLDN6,FAM110C,OSBP2,MFSD6L,SIGIRR,SOCS1,PRKN,LMNTD2,PDIA2,PCYT2,NAT8L,IFITM1,RNPC3,ZNF396,PRR5,TPCN1,HEXIM1,EFCAB6,EMID1,ESPN,SHTN1,BCAM,KCNJ11,IFT140,EXD3,VMAC,P2RX2,CCDC157,TMEM221,C6ORF132,AGRN,SMTNL2,SBK1,IER5L,SERPINA5,RALGAPA2,CLN3,NOXA1,ENTPD8,MSANTD1,FAM47E,ALKAL2,S100A4,KIF19,INCA1,CACNA1H,PLXNB2,CD47,ARRDC1,SLC25A29,NOL4L,PELI1,OGDHL,KLHL14,KIF13B,DNM3,DDRGK1,NRARP,ANKRD35,ARMH1,SLC34A3,DLL1,PPP1R14C,COLGALT2,L1CAM,SREBF2,SMG5,INF2,IQANK1,FANK1,FOXO6,POU5F1,C6ORF136,DDR1,MROH6,SPIRE2,PKHD1L1,PSENEN,RGL3,CPT1B,TMEM200C,RNF208,CFAP45,FOXI3,MYL5,HMX1,TAFA5,NPTXR,FXYD7,TINCR,TEX22,PET100,TMEM253,RNF224,ANKRD65,ZSCAN31,SMIM1,KIAA0040,RNF223,RNF103,ARHGAP8,ARHGDIG,CHCHD10,GPR162,TRIL,XKR7,EPPK1,CCER2,DOC2B,C2ORF15,BLACAT1
TF	Factor: KLF14; motif: NRCCACRCCCMCN; match class: 1	TF:M12183_1	2.5079733013228107e-15	14.60067709110683	2575	1768	353	20044	ARHGAP33,YBX2,CACNA2D2,BAIAP3,PIGQ,MLXIPL,CD9,CCDC88C,RNASET2,ANK1,FUT8,GAB2,STAU2,KCNQ1,ENTPD2,GYG2,ISOC2,RFXANK,NTN1,ERBB3,TLE2,NGEF,ROGDI,FGFR3,INPP5A,SPTB,RPS6KA2,NOTCH3,CELSR1,VPS9D1,CACNG4,PAX2,TRAF4,NT5C2,CAMSAP3,RAP1GAP,STXBP2,CIC,RABL2B,EFR3B,CD82,ZNF213,EPB41L1,TMEM40,PPP1R13B,SLC4A11,LZTS3,CERS4,PITPNM3,RNF31,EZR,TEKT2,WHRN,DSP,TSPAN15,OCEL1,RASSF7,ARVCF,PLA2G3,DEPDC5,TIMP3,ACO2,NKAIN4,CORO1A,MAPK3,GDPD3,TSNAXIP1,CBLN1,METRN,RASL12,TBC1D17,PTOV1,OLFM2,MYH14,TMEM205,ISYNA1,CRTC1,ETV2,USF2,LSR,ERF,CADM4,TSPAN12,ABHD11,BAG1,PTGDS,LHPP,XPNPEP1,TSPAN14,SYNGR2,CDR2L,B3GAT1,ARHGEF17,CD81,PRPF40B,RASAL1,ENPP5,WWC1,WNT6,KCNC4,TRIM62,FBXO2,IRF6,CTSD,PPL,EPHX2,MAPK8IP1,NAA60,ATP7B,ITIH5,RAB17,MYRF,SLC25A23,NECAB3,MCF2L,GLIS2,ABHD8,DYRK2,SYNGR3,CHTF18,POR,MGAT3,PODXL,LRRC4,SLC44A2,KLK10,TNNI3,NXNL2,NECTIN2,SLC27A1,PGPEP1,JUND,ZBTB46,ARHGEF16,THEMIS2,PNCK,ACSS2,GSE1,KCNC3,RAI2,PATJ,FBXO44,SARAF,TRIM45,GRHL1,MYCN,BICDL1,ANKRD6,HEY2,ITM2B,RALGPS1,SLC2A8,TMEM8B,LRRC32,EXOC6,IDH1,B4GALNT3,RHOF,SLAIN1,GRTP1,STON2,SCAMP2,ZMYND15,CBX8,GRB7,ZNF787,IGLON5,FHAD1,CTTNBP2NL,STRIP1,CREG1,ILDR2,ZNF687,SUSD4,CREB3L4,HCN3,ITPKB,IL17RD,LRIG1,SCD5,ARHGAP26,EPHA1,CCDC120,SH3GLB2,TNKS1BP1,TM7SF2,KCNK13,JMY,GAL3ST2,TTC39B,DEPTOR,GNAQ,ANKRD9,FGF18,RAB11FIP1,B3GNT7,SPPL3,AUTS2,SPATA2L,CCDC24,BTG2,TPPP3,CPAMD8,NR2F6,SLC37A1,PKNOX1,ICOSLG,CACFD1,RDH13,DEDD2,COL26A1,EMC10,AQP5,CXCL16,JMJD8,FLYWCH2,ALPL,MEGF6,INHBB,EIF4E3,CDS1,CMYA5,MYORG,FBP1,OTUD1,DIPK1B,MOAP1,TCP11L2,ASPG,PCBD1,PPFIBP2,TMEM130,ACSF2,PRRX2,C15ORF39,SERTAD3,SPINT2,KLK13,HID1,CASKIN1,VPS37C,NUDT16L1,KCNJ4,DEGS2,AXIN2,SLC50A1,HEXD,ALK,NRTN,CDC42BPG,ZNF217,CALB2,MACROD2,FADS6,OVOL1,ADCY5,SNCG,FKBP2,ZNF497,CD164L2,FUT1,LIPT2,DOK7,TPRN,HSD11B2,VPS37D,MTHFR,DSCAML1,EPS8L2,CASKIN2,SRRM3,GLDC,CTXN1,SMIM10L2A,TMEM125,PACS2,VWA1,CITED4,ZNF784,FIZ1,PPA1,SLC26A11,MAPK15,TMEM132C,TMEM102,LRRC75A,ADGRB1,SLC2A4,USH1G,CRIP2,SPNS2,CCDC159,TENT5C,SERHL2,KLHL25,BMP8A,ZDHHC23,DUSP8,SOCS3,FAM110C,OSBP2,MFSD6L,SIGIRR,SOCS1,PRKN,LMNTD2,PCYT2,NAT8L,PRR5,EMID1,KCNJ11,IFT140,TLR5,EXD3,VMAC,P2RX2,TMEM221,AGRN,NOXA1,ENTPD8,KLRG2,ALKAL2,CACNA1H,PLXNB2,ARRDC1,NOL4L,KIF13B,DNM3,NRARP,DLL1,INF2,IQANK1,FOXO6,C6ORF136,DDR1,MROH6,SPIRE2,CPT1B,TMEM200C,RNF208,FOXI3,PLIN5,MYL5,HMX1,FXYD7,TEX22,TMEM253,ANKRD65,SMIM1,ARHGAP8,C1ORF210,DOC2B,BLACAT1
TF	Factor: ZNF432; motif: NCAGNRCCNSRGRCAGC	TF:M12704	3.682194009478619e-15	14.43389333288082	10288	1768	1083	20044	CFTR,ARHGAP33,ZMYND10,SPPL2B,RHBDD2,TMEM98,YBX2,TMEM132A,CX3CL1,RHBDF1,BAIAP3,PIGQ,MYLIP,DLEC1,CYB561,MAPK8IP2,MLXIPL,SLC6A13,SYT7,SEMA3B,CCDC88C,SLC11A1,SYT13,PLEKHB1,NRXN3,SLC45A4,RNASET2,ANK1,IFT88,FUT8,GAB2,RNF19A,SH3YL1,STAU2,RIPOR3,PREX2,ATP6V1H,COL9A2,ELN,COL23A1,PRSS8,FSTL4,ENTPD2,PLEKHH1,CYFIP2,GYG2,CAMK2B,MXD1,RIMBP2,PRDM6,GUCY1B1,CDH3,CA11,ISOC2,ADCK1,HAGH,DLX3,ATP2C2,RFXANK,LPAR2,SLC12A2,EYA2,BCAS1,NTN1,ERBB3,TLE2,PPP2R5A,CTNNA2,ZMYND12,NGEF,MPPED2,FGFR2,ROGDI,FGFR3,INPP5A,PYGM,SDK2,GBA2,ST6GALNAC2,RPS6KA2,MYO3B,ADGRL1,LNX1,TMEM38A,LLGL2,SDHA,ST6GAL1,NOTCH3,ANO8,CELSR1,VPS9D1,CACNG4,PAX2,RGS11,TRAF4,NT5C2,CAMSAP3,RAP1GAP,CTTNBP2,NFKB2,TP73,CIC,PAFAH1B3,LRP2,ATP8B1,DLG3,OPRK1,GRHL2,EFR3B,CD82,IGSF9,WNT11,TTC39A,AQP6,ITPKC,PGS1,TFAP2C,SULT2B1,CNOT3,TMEM40,PPP1R13B,SIGLEC1,SLC4A11,LZTS3,ERP29,NOS1,SLC9A1,YPEL3,CERS4,ESR1,CD200,RNF31,SEMA6A,EZR,TEKT2,GABRP,PTGS1,WHRN,SORBS1,ABLIM1,ERMP1,PALMD,TSPAN15,MISP,RASSF7,PALM,ARVCF,SLC7A4,SUSD2,MFNG,CARD10,PATZ1,TRIOBP,PICK1,SEPTIN3,SLC5A1,CYP2D6,TIMP3,DNAL4,RHBDD3,RASL10A,PDGFB,SYNGR1,APOL4,CACNA1I,DAAM1,CHGA,DCAF11,REC8,RIMS4,DOK5,BMP7,NKAIN4,RASSF2,MROH8,JAG1,PPP1R16B,PCSK1N,FGF9,FLT1,MSLN,CORO1A,GDPD3,TSNAXIP1,CBLN1,PLLP,ZNF423,ZNF821,MMP15,TSC2,LMF1,CLCN7,METRN,PRSS33,TOX3,CDIPT,TGM5,BMF,MYEF2,FZD3,CALB1,LAPTM4B,ESRP1,SPAG1,IL4I1,PTOV1,OLFM2,DYRK1B,APLP1,ATP1A3,TMEM205,PPP2R1A,RAB3A,ISYNA1,COMP,MAG,USF2,LSR,ERF,ATP13A1,CADM4,ITGB8,WDR91,VIPR2,TSPAN12,ABHD11,KANK1,APBA1,PTGDS,CDH23,SPOCK2,LZTS2,FBXW4,LHPP,TSPAN14,RAPGEFL1,RNF167,SYNGR2,HSD17B1,DLX4,FAM20A,CWH43,SOD3,TRIM2,GLRB,HGFAC,B3GAT1,DTX4,UNC93B1,ARHGEF17,UPK2,CD81,MVK,BCL7A,PPM1H,MANSC1,SCNN1A,PTPN6,SUDS3,TPD52L1,NCOA7,SASH1,ALDH5A1,SMOC2,CLIC5,NME5,CDH6,PRLR,WWC1,UNC5A,CSPG5,CISH,DNAH1,CLCN2,TACR1,IGFBP2,CNPPD1,PASK,KISS1R,VAX2,DHCR24,KCNC4,TRIM62,RHOU,FBXO2,C1ORF21,SMG7,OSCP1,MYCL,KCNQ4,PADI2,CDK18,ARTN,PIK3R3,FAAH,MTFR1L,RCN2,MUC5B,APOA1,TGIF2,PPL,PCDH17,TJP2,ECRG4,BSPRY,CSF3R,IFT43,IRF2BPL,TGFB3,GOT1,C10ORF95,KCNJ5,KIAA1217,PLS1,EPHX2,FAM117A,PDZRN3,LHX4,MAPK8IP1,CPXM2,SV2C,PAEP,ANXA11,NAA60,NECAB1,ITIH5,OBSL1,PARD6B,PCK1,GRM4,PACSIN1,SPDEF,MYRF,EMC3,SOX21,ARMC7,SLC25A23,SDCBP2,FOXA2,OVOL2,ZNF436,MMP24,NECAB3,PLAGL2,AMOT,PRRG2,PRKCG,GLIS2,PLEKHG3,AIF1L,FGD3,RAB3IP,DYRK2,IDUA,TMEM175,SYNGR3,WFIKKN1,CHTF18,GNG13,MGAT3,LIF,PODXL,LRRC4,IRF5,MYO5C,MINDY2,SLC44A2,CDKN2D,KLK10,EGLN3,NRL,FOXJ1,SAT1,THEM6,GADD45G,SLC27A1,AFDN,PGPEP1,JUND,ZBTB46,CALY,RBBP8NL,LAMA5,ASS1,POMT1,ARHGEF16,PNCK,EPS8L1,TTLL9,GSE1,IDO1,RAB11FIP4,SH3BP5,KCNC3,RAI2,ZSCAN5A,ABHD12B,SPATA6,PER2,ITGB4,RBM38,PATJ,KANK4,FBXO44,BEX2,TMEM254,SARAF,RNF122,DUSP26,SORT1,GRHL1,KCTD1,ADAMTS8,USP30,MSI1,FBXO21,BICDL1,ANKRD6,LMO2,PRRG4,AVIL,GLS2,RDH5,PPP1R1A,MAP7,HEY2,CAPN9,ITM2C,WNT10A,VILL,SUCLA2,ITM2B,GPNMB,ZFHX2,ABHD17C,RTP4,HS6ST1,RALGPS1,TMOD1,DAB2IP,SLC2A8,KIF12,SPAG8,TMEM8B,SLC22A23,RNF144B,FHDC1,LRRC32,MMP7,TRIM29,POU2F3,FXYD6,LRRC49,PAK6,SEMA6D,EXOC6,PLCE1,IDH1,CHRNA1,SLC49A4,CILP,B4GALNT3,RBP5,LGR5,POC1B,RITA1,MMAB,RHOF,SLAIN1,GRTP1,REM2,STON2,CLBA1,TSPAN3,NCOA2,CYP1A2,MARVELD3,ZMYND15,CCDC40,CBX8,MISP3,HUNK,LMTK3,WTIP,RNPEPL1,ZNF787,FBN3,MMEL1,CFAP74,FHAD1,CNKSR1,SYTL1,TMEM61,STRIP1,C1ORF162,CELSR2,CREG1,DCAF6,ILDR2,CRABP2,XPR1,CGN,ANXA9,SUSD4,JTB,SLC27A3,EFNA3,KCNN3,HCN3,ITPKB,EPHX1,SYT2,ARL8A,GALM,SFXN5,GRIP2,ITGA9,IL17RD,LRIG1,BOC,ILDR1,VWA5B2,SSBP2,IQGAP2,ARHGAP26,TNFRSF21,DAAM2,FGD2,SCUBE3,EPHA1,EBP,GPC3,EBAG9,MAL2,ARHGAP39,SH3GLB2,MIGA2,HMCN2,NPFFR1,SYT8,ADAM33,PLCH2,CABLES2,ARID5B,LYPD1,LYPD6B,C2ORF50,FREM2,NPAS3,CCDC3,TMEM45B,CCL28,RABGAP1L,TMEM178A,KCNK13,JMY,ZSCAN1,SPEF2,CAPSL,ANKRD22,MARVELD2,LGI2,PTPRR,CCDC148,CMTM7,THY1,GAL3ST2,ENPP3,SH3RF1,CXADR,CHODL,WNT7A,FGD5,APCDD1,RAB6B,TTC39B,PIK3AP1,DEPTOR,PPARGC1B,RAET1L,RAB39B,AFF2,MCU,GNAQ,TSPAN7,ANKRD9,FGF18,RAB11FIP1,B3GNT7,SST,NMNAT2,ATP2B2,RBPMS,SSBP3,FCSK,CACNA2D3,SLC30A2,GRHL3,RHPN1,LRRC43,CNNM4,CLSTN2,AUTS2,USF1,SPATA2L,DMTN,LAD1,CSRP1,CCDC24,ARHGAP27,BTG2,DRC7,ZDHHC1,ZFYVE28,ZNF362,CPAMD8,NR2F6,ABCG1,RSPH1,SLC37A1,PDE9A,PKNOX1,CSTB,CACFD1,LCN1,DEDD2,ZBTB7B,PAQR6,COL26A1,PPP1R16A,LRRC56,FDXR,EMC10,FAM171A2,PLCD3,AQP5,CXCL16,TNFSF13,JMJD8,MSLNL,HS3ST6,ASRGL1,FGF19,SLC25A34,AKR7A3,KIAA1522,ALPL,WNT4,SCNN1D,MEGF6,IGSF8,KLHDC9,KLHDC8A,PIGR,LRRTM1,INHBB,RPRD2,FZD5,NPPC,INAVA,EIF4E3,HDAC11,FBLN2,NUAK2,CCDC191,CDS1,PRRT3,SLC6A20,NMNAT3,ARHGEF3,SPRY1,TEX264,ELOVL7,SERINC5,KCNK5,ZNF704,SOX17,SBSPON,DEFB1,TMEM184A,OSR2,TP53INP1,DIRAS2,TRPV6,STRBP,CLDN3,WNK2,ARMC3,OTUD1,TSHR,DIPK1B,STOX1,NDRG2,HSPA12A,UBTD1,ANKRD2,LARGE2,CLMN,TCP11L2,AMN,NDUFB8,SPINT1,CKB,DPCD,ASPG,SENP8,PCBD1,CYYR1,TMEM100,CYB5A,CYB5R2,RIC3,PKD1L2,IQCD,LDHD,RBPMS2,CHP2,PIP4K2C,AKTIP,MBD6,ACSF2,PRRX2,C15ORF39,PRR15L,KATNAL2,RAB4B,CYP2S1,NFKBID,TTYH1,TRAPPC9,SPINT2,DNAAF3,GPT,GGT6,KLK5,KLK6,KLK11,RAB26,ECI1,CASKIN1,SCARA3,NUDT16L1,KCNJ4,VASN,KCTD6,FAM107A,DEGS2,HR,AXIN2,AHCYL1,FAM178B,PLA2G4F,ENHO,LGALS9,RSPO1,EFNA1,PTAFR,NPR1,LINGO1,TAS1R3,GPR37L1,SLC16A5,CMTM8,FOS,CST5,CST2,EMX2,SEMA3E,LRRN2,LONRF2,GPR27,KIAA0232,NDUFA3,ALK,INSR,NRTN,JAGN1,TRIM8,CDC42BPG,TMEM37,KRT15,ZNF524,ECEL1,CXXC5,ENC1,PWWP2B,ZNF217,DRC3,SNTB1,MBOAT1,ID4,MACROD2,RCAN2,MCRIP2,ARNT2,ADCY5,SLC2A14,SNCG,MMRN2,STOX2,DAG1,FKBP2,MST1,PHOSPHO1,SPTBN2,CYB561D1,SLC16A11,IGDCC3,GOLT1A,ZNF497,SLC29A2,BRSK2,RESF1,PCP2,BTC,CD164L2,FUT1,PDIK1L,ABO,CHST1,LIPT2,UCP2,KDF1,PRIMA1,DOK7,PLEKHD1,TPRN,CRYBG2,SMIM19,HSD11B2,VPS37D,SLCO3A1,PRR15,LRRC37A3,DEAF1,TMEM80,ZDHHC13,SCN4B,DSCAML1,EPS8L2,ULK1,RIMKLA,CASKIN2,MIEF2,SAMD12,CRACR2B,ALS2CL,GLDC,P4HTM,CTXN1,ERBB4,STX19,FAM219B,TMEM139,KLHDC7A,TMEM125,TMEM151A,PACS2,VWA1,LSMEM2,FOXS1,CDH5,CITED4,FIZ1,SSC5D,SERTM1,GAS1,RNF182,PPA1,CUEDC1,SLC26A11,MAPK15,TMEM132C,FRAT2,SYNE4,AATK,ZNF467,ATG9B,SLC2A4,CLDN7,USH1G,IDH2,TMEM30B,RGMA,GABRG3,SPACA6,LIMK2,EPHB3,SNORC,BRICD5,RGS6,CRIP2,COL18A1,CADM1,SPNS2,ABAT,GDPGP1,PRR36,SYNDIG1L,CCDC159,GRIN2A,TENT5C,BMP8A,CMTM4,ASCL2,ANKRD45,ADAP2,ADRA2C,CCSER1,ZDHHC23,SS18L1,FOXO4,DUSP8,SOCS3,SNN,FAM110C,OSBP2,ZBTB7C,LCN12,WT1,MUC6,ANKS1B,SLC24A3,ANO9,INPP5J,MFSD6L,SIGIRR,TNFAIP2,GALNT17,SOCS1,FAM174B,MUC1,LMNTD2,PDIA2,PCYT2,NAT8L,TRIM69,IFITM1,SOWAHB,CYP4X1,CLCNKA,CYP4F3,PRR5,FSCN2,TPCN1,HEXIM1,EMID1,LYPD6,SHTN1,BCAM,KCNJ11,IFT140,TLR5,EXD3,C2ORF88,CARD9,CCDC157,COL14A1,TMEM221,C6ORF132,AGRN,SMTNL2,PLSCR1,PRR19,IER5L,SERPINA5,RALGAPA2,CLN3,NOXA1,ENTPD8,KLRG2,MSANTD1,FAM47E,ALKAL2,KAZN,RASSF10,GJB4,KIF19,CTSE,SEMA4A,INCA1,SPTSSB,CACNA1H,PLXNB2,ALKAL1,CD47,TLE1,ARRDC1,SLC25A29,SULT1A2,NEK5,NOL4L,LYPD2,FBXL22,OGDHL,SLC28A3,KIF13B,DNM3,MBP,GOLGA6L9,TMEM229B,CACNA1E,NRARP,ARMH1,RD3,ABCA4,DLL1,LDB1,PPP1R14C,COLGALT2,SCAMP5,L1CAM,NOS1AP,SOWAHA,SMG5,INF2,CAPN8,LDLRAD1,FOXO6,NEU4,NHSL2,SMIM5,SLC44A4,VWA7,LY6G6C,POU5F1,CDSN,DDR1,MROH6,SPIRE2,PKHD1L1,LGR4,ADGRG1,INSYN1,EXOC3L4,RGL3,CPT1B,TMEM200C,COLQ,XKR4,SLC48A1,RNF208,CRIP1,IRF9,CLDN9,FOXI3,CAPN14,MYL5,SIAH3,HMX1,TTC34,ZNF579,TAFA5,NPTXR,TINCR,TMEM253,RNF224,TMEM238,C19ORF81,ANKRD65,KIAA0040,RNF223,ARHGDIG,EFNA4,UPK3B,NPIPB5,IFITM10,PCP4L1,FER1L5,CHCHD10,TRIL,DNAAF4,XKR7,EPPK1,CCER2,MYO15B,S1PR2,CD24,DOC2B,C2ORF15,DACH1,BLACAT1,LBHD2
TF	Factor: AP-2gamma; motif: NSCCYNNRGSN	TF:M11482	4.993305344520123e-15	14.301611875686229	6886	1768	777	20044	ARHGAP33,SPPL2B,TMEM98,YBX2,PROM1,CACNA2D2,BAIAP3,PIGQ,MYLIP,E2F2,CYB561,SYT7,CAPN1,CCDC88C,PLEKHB1,ANK1,FUT8,GAB2,RNF19A,STAU2,ATP6V1H,ARAP2,COL9A2,ELN,COL23A1,FSTL4,KCNQ1,CYFIP2,GYG2,RIMBP2,PRDM6,CDH3,CA11,ISOC2,HAGH,ATP2C2,SLC12A2,TLE2,CTNNA2,NGEF,FGFR2,ROGDI,INPP5A,SDK2,SPTB,GBA2,CNGB1,MARK2,TMEM38A,LLGL2,MAP3K13,ST6GAL1,NOTCH3,ANO8,CELSR1,VPS9D1,CACNG4,RGS11,NT5C2,CAMSAP3,CTTNBP2,MYH7B,TP73,CIC,LRP2,ATP8B1,OPRK1,EFR3B,ZNF213,TTC39A,AQP6,ITPKC,TFAP2C,SULT2B1,CNOT3,GP6,EPB41L1,COQ9,PPP1R13B,SIGLEC1,LZTS3,TESC,NOS1,YPEL3,CERS4,PITPNM3,ESR1,CD200,TGM1,EZR,TEKT2,PTGS1,SORBS1,DSP,RASSF7,ARVCF,SLC7A4,CARD10,PLA2G3,TRIOBP,TIMP3,RHBDD3,RASL10A,PDGFB,SYNGR1,APOL4,ACO2,MLC1,DAAM1,ITPK1,DCAF11,SGK2,RIMS4,DOK5,NKAIN4,TLDC2,MROH8,JAG1,PPP1R16B,PCSK1N,VWA8,MSLN,CORO1A,MAPK3,TSNAXIP1,PLLP,ZNF821,MMP15,LMF1,CIAO3,CLCN7,METRN,PRSS33,TOX3,CDIPT,HOMER2,MYEF2,FZD3,IL4I1,PTOV1,OLFM2,DYRK1B,CLIP3,PRKD2,MYH14,TMEM205,CAPS,RAB3A,COMP,ETV2,USF2,GRIK5,WDR91,ADAP1,TSPAN12,ABHD11,ZNF862,KANK1,PTGDS,CDH23,FBXW4,LHPP,SORCS1,SYNGR2,ASIC2,HSD17B1,DLX4,FAM20A,CDR2L,TRIM2,UNC93B1,FOLR1,ARHGEF17,UPK2,CD81,PRPF40B,BCL7A,MANSC1,RAB5B,PTPN6,PRKAB1,FRK,SASH1,SMOC2,NME5,UNC5A,HGD,FRMD4B,CISH,TNNC1,TTC31,TACR1,EFHD1,WNT6,CNPPD1,KISS1R,ATP6V1B1,KCNC4,TRIM62,RHOU,IVNS1ABP,SMG7,MYCL,KCNQ4,CDK18,MTFR1L,RCN2,MUC5B,APOA1,VAMP8,TGIF2,PPL,TJP2,BSPRY,CSF3R,IFT43,IRF2BPL,EPCAM,C10ORF95,CYSTM1,FAM117A,LHX4,PAEP,SERAC1,NAA60,NECAB1,GIPC1,ITIH5,OBSL1,SLPI,PARD6B,PACSIN1,RAB17,MYRF,SSUH2,SOX21,ARMC7,FOXA2,OVOL2,MMP24,NECAB3,AMOT,MCF2L,PRKCG,GLIS2,FGD3,ABHD8,IDUA,TMEM175,SYNGR3,WFIKKN1,CHTF18,MGAT3,LIF,PODXL,IRF5,NRL,SAT1,KIF1A,AFDN,PGPEP1,JUND,CRB3,ZBTB46,SAMD10,CALY,RBBP8NL,POMT1,ARHGEF16,PNCK,CASZ1,ZNF341,ZNF428,GSE1,RAB11FIP4,KCNC3,NAPSA,ANO1,ZSCAN5A,RHPN2,PER2,ITGB4,RBM38,ZBED3,PATJ,KANK4,CHI3L1,RNF122,TTC9,SORT1,GRHL1,KCTD1,HOOK1,ADAMTS8,USP30,TRAFD1,LMO2,PRRG4,AVIL,BLOC1S1,PPP1R1A,ITM2C,WNT10A,SUCLA2,ITM2B,GPNMB,ZFHX2,HS6ST1,RALGPS1,TMOD1,DAB2IP,SLC2A8,KIF12,GMPR,TMEM63B,TMPRSS4,POU2F3,FXYD6,SMAD6,SEMA6D,EXOC6,MDH1B,SLC40A1,SLC49A4,CILP,B4GALNT3,POC1B,RITA1,SUOX,MORN3,SLAIN1,FAM181A,LRRC46,ZMYND15,CCDC40,CBX8,GRB7,MISP3,WTIP,RNPEPL1,IGLON5,MMEL1,CFAP74,SYTL1,SLC44A3,DCAF6,ILDR2,CRABP2,XPR1,ZNF687,SLC27A3,ITPKB,SYT2,ARL8A,ATP6V1C2,SFXN5,HES6,ACKR2,CSRNP1,LRIG1,BOC,ILDR1,VWA5B2,IQGAP2,ARHGAP26,SCUBE3,EPHA1,CCDC120,GPC3,MAL2,SH3GLB2,MIGA2,HMCN2,USP6NL,SYT8,PAMR1,TNKS1BP1,ST14,CABLES2,MPP7,LYPD1,C2ORF50,CCDC3,CCL28,TMEM178A,JMY,ZSCAN1,CCDC148,PLEKHG4B,CMTM7,GAL3ST2,SH3RF1,CXADR,APCDD1,MPPE1,RAB6B,AK9,PIK3AP1,SPAG17,RAET1L,AFF2,GNAQ,TSPAN7,ANKRD9,FGF18,HKDC1,SST,RBPMS,SSBP3,FCSK,IL34,CACNA2D3,SPPL3,SLC30A2,CLSTN2,AUTS2,PPP1R9A,USF1,SPATA2L,EDA,TPPP3,ZFYVE28,ZNF362,CPAMD8,KALRN,SLC37A1,PDE9A,CSTB,ICOSLG,CACFD1,DEDD2,S100A1,PAQR6,PPP1R16A,DVL3,CXCL16,JMJD8,MSLNL,HS3ST6,FLYWCH2,ASRGL1,FGF19,SLC25A34,KIAA1522,ALPL,WNT4,SCNN1D,MEGF6,IGSF8,INHBB,PGLYRP4,EIF4E3,ADORA1,FBLN2,ARHGEF3,TEX264,ELOVL7,F2RL1,CMYA5,KCNK5,ZNF704,SOX17,TMEM184A,OSR2,FZD6,TP53INP1,FBP1,CLDN3,WNK2,ARMC3,OTUD1,ZNF503,DIPK1B,RET,NDRG2,BTNL9,HSPA12A,UBTD1,ANKRD2,TC2N,MOAP1,TCP11L2,CKB,ASPG,SENP8,RIC3,TMEM130,PKD1L2,IQCD,LDHD,AKTIP,KATNAL2,MYO5B,NFKBID,TRAPPC9,ZNF444,GPT,KIFC2,KLK1,KLK6,KLK11,KLK13,HID1,MGAT5B,RAB26,CASKIN1,SCARA3,NUDT16L1,RAB4A,KCNJ4,VASN,KCTD6,DEGS2,AHCYL1,PPIP5K1,STX18,ENHO,TMEM129,KLK7,PTAFR,NPR1,HEXD,TAS1R3,EMX2,CST1,GPRC5C,LONRF2,DLGAP1,GPR27,KIAA0232,NDUFA3,TSNARE1,NRTN,JAGN1,ZNF672,TRIM8,CDC42BPG,TMEM37,KRT19,KRT15,PDE7B,CXXC5,ENC1,PWWP2B,ZNF217,MAL,CALB2,SNTB1,ISG20,MBOAT1,ID4,MACROD2,STARD5,MCRIP2,MAB21L4,CARNS1,RND1,OVOL1,HECTD4,ADCY5,MMRN2,FKBP2,JUP,PHOSPHO1,SPTBN2,CD34,PHLDA3,C12ORF76,IGDCC3,SLC26A9,GOLT1A,ZNF497,SLC29A2,BRSK2,RESF1,BTC,CD164L2,PDIK1L,ABO,PCCA,CHST1,TP53I11,LIPT2,KCNE3,UCP2,PRIMA1,PLEKHD1,TPRN,CRYBG2,HSD11B2,VPS37D,CLK2,WDR25,RNF152,CCDC121,LRRC37A3,DEAF1,TMEM80,DSCAML1,EPS8L2,ULK1,RIMKLA,CASKIN2,SAMD12,SRRM3,P4HTM,CTXN1,COX5A,FAM219B,ZHX2,TMEM139,SMIM10L2A,TMEM151A,PACS2,ZBTB42,CDH5,CITED4,B3GNT3,ZNF784,SSC5D,SERTM1,GAS1,RNF182,PPA1,CUEDC1,OXTR,SLC26A11,MAPK15,TMEM132C,TMEM102,LRRC75A,ZNF467,ADGRB1,USH1G,RGMA,SPACA6,TSHZ2,LIMK2,EPHB3,BRICD5,CRIP2,CADM1,SPNS2,GDPGP1,PRR36,SYNDIG1L,CCDC159,GRIN2A,TENT5C,KLHL25,BMP8A,CMTM4,ASCL2,CBX6,ADRA2C,ZDHHC23,SS18L1,NCMAP,DUSP8,SOCS3,NELL2,CLDN6,OSBP2,MUC6,ANKS1B,SLC24A3,MFSD6L,SIGIRR,GALNT17,SOCS1,MUC1,LMNTD2,PDIA2,PCYT2,NAT8L,IFITM1,SOWAHB,CYP4F3,PRR5,BCDIN3D,TPCN1,HEXIM1,EMID1,BCAM,EXD3,VMAC,CARD9,FYB2,TMEM221,AGRN,SMTNL2,SBK1,SERPINA5,NOXA1,BCL2L15,ENTPD8,MSANTD1,ALKAL2,S100A14,RASSF10,S100A4,KIF19,SEMA4A,CACNA1H,ALKAL1,TLE1,ARID5A,ANXA4,ARRDC1,SLC25A29,NEK5,NOL4L,FBXL22,OGDHL,OCLN,KIF13B,SFI1,CACNA1E,NRARP,ANKRD35,ARMH1,SLC34A3,DLL1,LDB1,COLGALT2,SCAMP5,SREBF2,NOS1AP,INF2,IQANK1,FANK1,FOXO6,NHSL2,SLC44A4,VWA7,CDSN,C6ORF15,ZNF468,SPIRE2,PSENEN,ADGRG1,INSYN1,CPT1B,ATP10A,TMEM200C,XKR4,SLC48A1,RNF208,CFAP45,LTC4S,CLDN9,FBXO16,FOXI3,LCNL1,NPTXR,TINCR,TEX22,HSBP1L1,PET100,TMEM253,RNF224,TMEM238,ANKRD65,SMIM1,KIAA0040,CKMT1B,RNF223,ARHGAP8,ARHGDIG,CFAP57,CHCHD10,GPR162,TRIL,EPPK1,CCER2,DOC2B,BLACAT1
TF	Factor: E12; motif: RRCAGGTGNCV	TF:M00693	6.152346163233044e-15	14.210959236835933	2608	1768	355	20044	DBNDD1,PROM1,CACNA2D2,PIGQ,DLEC1,CYB561,SEMA3B,CCDC88C,SYT13,SLC45A4,IFT88,SH3YL1,HDAC9,COL9A2,KCNQ1,CAMK2B,ISOC2,CTNNA2,NGEF,SPTB,FRMPD1,CNGB1,ST6GALNAC2,RPS6KA2,XRCC1,VPS9D1,CAMSAP3,CLUL1,OPRK1,GRHL2,EFR3B,TTC39A,TFAP2C,PPP1R13B,SIGLEC1,ERP29,NAT14,ESR1,TGM1,EZR,TEKT2,MISP,ARVCF,SLC7A4,CARD10,PATZ1,SLC5A1,CYP2D6,RASL10A,NKAIN4,RASSF2,MYLK2,VGLL1,VWA8,CORO1A,TSNAXIP1,ESRP2,TSC2,LMF1,CIAO3,PRSS33,MYEF2,DYRK1B,CLIP3,DBP,ISYNA1,COMP,ADAP1,ABHD11,KANK1,SPOCK2,LZTS2,SORCS1,SYNGR2,LGALS3BP,FAM20A,TRIM2,GLRB,HGFAC,VWF,SCNN1A,SUDS3,TPD52L1,SASH1,SMOC2,CLIC5,CDH6,WWC1,TTC31,IGFBP2,PASK,PARD3B,CHD5,ARTN,FAAH,MTFR1L,CTSD,PPL,BSPRY,AFTPH,MOB3B,PCK1,MYRF,SOX21,ARMC7,FOXA2,MMP24,PLAGL2,MCF2L,PRKCG,FGD3,ABHD8,RAB3IP,WFIKKN1,GNG13,LIF,PODXL,MYO5C,MINDY2,MTUS1,EGLN3,FOXJ1,THEM6,PGPEP1,JUND,SAMD10,LAMA5,ASS1,SMPDL3B,PNCK,ZNF428,GSE1,RHPN2,RBM38,CHI3L1,LGR6,SORT1,VTCN1,HOOK1,ADAMTS8,FBXO21,AVIL,BLOC1S1,MAP7,CAPN9,WNT10A,TSGA10,ZFHX2,KIF12,GMPR,SLC22A23,PAK6,RASGEF1B,POC1B,AK7,PML,SCAMP2,MARVELD3,LRRC46,GRB7,MISP3,CBLC,RNPEPL1,FBN3,MMEL1,ATP6V1C2,ILDR1,VWA5B2,TNFRSF21,SCUBE3,EPHA1,GPC3,MAL2,NTRK2,AOPEP,SH3GLB2,SYT8,CABLES2,TM7SF2,LYPD1,TMEM45B,TMEM178A,SPEF2,THY1,RETREG1,CHODL,FGD5,PIK3AP1,HKDC1,B3GNT7,FCSK,CATIP,PPP1R9A,F11R,CSRP1,CCDC24,ARHGAP27,NR2F6,PDE9A,PKNOX1,RDH13,ZBTB7B,NBEAL2,COL26A1,PPP1R16A,EMC10,AQP5,TNFSF13,SLC25A34,ALPL,SCNN1D,IGSF8,SGPP2,PGLYRP4,NPPC,ELF3,ADORA1,CDS1,CCR1,NMNAT3,PRKCD,SPRY1,ELOVL7,SOX17,SBSPON,TRPV6,FBP1,STRBP,CLDN3,WNK2,ANKRD2,LARGE2,CKB,DPCD,PCBD1,COQ7,MYO5B,FN3K,CYP2S1,TMC4,DNAAF3,GGT6,KLK5,RAB26,PNOC,RAB4A,VASN,KCTD6,STX18,LGALS9,HEXD,CST5,LONRF2,CEL,KIAA0232,DCDC1,NRTN,KRT13,ZNF524,CXXC5,CARNS1,HECTD4,MMRN2,CCDC106,JUP,GOLT1A,PCP2,BTC,CD164L2,PLEKHD1,DEAF1,RIMKLA,MIEF2,SAMD12,CRACR2B,KLHDC7A,C10ORF67,TMEM125,PACS2,ZBTB42,CDH5,B3GNT3,SERTM1,RNF182,OXTR,MAPK15,LRRC75A,AATK,ZNF467,ATG9B,BRICD5,CADM1,PRR36,TENT5C,BMP8A,CBX6,ADAP2,ADRA2C,CCSER1,DUSP8,CLDN6,FAM110C,LCN12,MUC6,ANKS1B,MFSD6L,GALNT17,PCYT2,NAT8L,LEMD1,SOWAHB,ZNF396,CYP4F3,FSCN2,HEXIM1,KCNJ11,TLR5,FYB2,RALGAPA2,CLN3,NOXA1,ALKAL2,RASSF10,S100A4,GREB1,C20ORF204,ARRDC1,MBP,TMEM229B,DDRGK1,C2CD4A,DLL1,LDB1,PPP1R14C,NHSL2,LY6G6C,MROH6,PKHD1L1,XKR4,RNF208,FOXI3,LCNL1,TTC34,NPTXR,FXYD7,HSBP1L1,TMEM253,RNF224,ANKRD65,RNF223,RNF103,ARHGAP8,HLA-DMB,FER1L5,EPPK1
TF	Factor: Sp1; motif: GGGGCGGGGC; match class: 1	TF:M07063_1	9.963852625687264e-15	14.00157270469275	2644	1768	358	20044	DBNDD1,ARHGAP33,YBX2,BAIAP3,CYB561,PLEKHG6,MLXIPL,CD9,CCDC88C,GAB2,SH3YL1,COL9A2,KCNQ1,GYG2,ATP2C2,LPAR2,NTN1,FGFR3,INPP5A,RPS6KA2,ADGRL1,LLGL2,NOTCH3,CELSR1,VPS9D1,CACNG4,PAX2,RGS11,TRAF4,NT5C2,CAMSAP3,RAP1GAP,CIC,OPRK1,EFR3B,CD82,ZNF213,TMEM40,PPP1R13B,TESC,SLC8B1,ERP29,CERS4,NAT14,PITPNM3,CATSPERG,RASSF7,PALM,ARVCF,SUSD2,MFNG,DEPDC5,TIMP3,RABGGTA,NKAIN4,MAPK3,CBLN1,METRN,TBC1D17,IL4I1,PTOV1,OLFM2,APLP1,MYH14,ATP1A3,ISYNA1,CRTC1,ETV2,USF2,ERF,CADM4,WDR91,VIPR2,TSPAN12,CDH23,LZTS2,LHPP,TSPAN14,SYNGR2,DLX4,B3GAT1,UNC93B1,ARHGEF17,CD81,PRPF40B,ENPP5,CISH,WNT6,KCNC4,TRIM62,FBXO2,C1ORF21,IVNS1ABP,SMG7,KCNQ4,ARTN,CTSD,IFT43,EPHX2,LHX4,MAPK8IP1,ANXA11,GIPC1,PAIP2B,OVOL2,NECAB3,GLIS2,ABHD8,DYRK2,PODXL,IRF5,SLC44A2,CDKN2D,NXNL2,THEM6,NECTIN2,SLC27A1,JUND,CRB3,ZBTB46,SAMD10,CALY,ATG4D,ARHGEF16,THEMIS2,PNCK,ACSS2,KCNC3,RHPN2,SPATA6,RBM38,PATJ,FBXO44,SARAF,GRHL1,HOOK1,BICDL1,ANKRD6,TMBIM1,SUCLA2,ITM2B,RAPGEF5,HS6ST1,RALGPS1,KIF12,TMEM8B,TMEM63B,SLC22A23,EXOC6,RASGEF1B,B4GALNT3,RHOF,SLAIN1,GRTP1,STON2,SCAMP2,WTIP,ZNF787,IGLON5,ILDR2,ZNF687,CGN,ANXA9,SNAPIN,HCN3,IL17RD,LRIG1,SCD5,SSBP2,EPHA1,CCDC120,GPC3,SH3GLB2,TNKS1BP1,TMEM45B,KCNK13,ZSCAN1,MARVELD2,PLEKHG4B,WNT7A,MPPE1,AK9,GNAQ,TSPAN7,ANKRD9,RAB11FIP1,SPPL3,CNNM4,AUTS2,SPATA2L,EDA,NR2F6,PKNOX1,CSTB,CACFD1,RDH13,DVL3,THAP8,FDXR,PLCD3,AQP5,FLYWCH2,FGF19,ALPL,WNT4,MEGF6,IGSF8,INHBB,FZD5,EIF4E3,HDAC11,CDS1,NMNAT3,SERINC5,CMYA5,MYORG,SYK,FBP1,RET,PIP4P1,HSPA12A,UBTD1,TC2N,MOAP1,CLMN,TCP11L2,CKB,ASPG,SENP8,SGPL1,PCBD1,PPFIBP2,LDHD,PIP4K2C,MBD6,ACSF2,C15ORF39,FN3K,SERTAD3,RAB4B,SPINT2,KIFC2,HID1,CASKIN1,NUDT16L1,RAB4A,LMBRD1,DEGS2,AXIN2,TMEM129,SLC50A1,HEXD,KIAA0232,ALK,INSR,NRTN,CDC42BPG,ZNF524,CXXC5,PWWP2B,ZNF217,FADS6,OVOL1,FKBP2,SLC29A2,CD164L2,UCP2,KDF1,SMIM19,HSD11B2,MTHFR,EPS8L2,ULK1,CASKIN2,SAMD12,SRRM3,CRACR2B,ALS2CL,CTXN1,PACS2,ZBTB42,ZNF784,FIZ1,PPA1,CUEDC1,MAPK15,TMEM132C,TMEM102,LRRC75A,ADGRB1,SLC2A4,USH1G,TSHZ2,LIMK2,CRIP2,SPNS2,SYNDIG1L,TENT5C,KLHL25,BMP8A,CMTM4,CBX6,LRTOMT,ZDHHC23,SNN,OSBP2,MFSD6L,SIGIRR,SOCS1,PRKN,LMNTD2,PDIA2,PCYT2,NAT8L,IFITM1,RNPC3,PRR5,EMID1,ESPN,BCAM,KCNJ11,IFT140,VMAC,P2RX2,CCDC157,TMEM221,AGRN,RALGAPA2,ENTPD8,ALKAL2,CACNA1H,ARRDC1,KIF13B,DNM3,NRARP,ANKRD35,ARMH1,IQANK1,FOXO6,C6ORF136,DDR1,MROH6,SPIRE2,RGL3,TMEM200C,RNF208,CFAP45,HMX1,FXYD7,TINCR,TEX22,TMEM253,SMIM1,KIAA0040,ARHGAP8,XKR7,EPPK1,BLACAT1
TF	Factor: SP1; motif: NRGKGGGCGGGGCN; match class: 1	TF:M09765_1	1.1719044735336899e-14	13.931107787898146	3444	1768	441	20044	DBNDD1,ARHGAP33,YBX2,RHBDF1,BAIAP3,CYB561,PLEKHG6,MLXIPL,CD9,CCDC88C,RNASET2,ANK1,IFT88,FUT8,GAB2,SH3YL1,STAU2,KCNQ1,ENTPD2,MXD1,CDH3,ISOC2,ATP2C2,RFXANK,LPAR2,NTN1,TLE2,ROGDI,FGFR3,INPP5A,SDK2,RPS6KA2,MOV10L1,LLGL2,NOTCH3,CELSR1,VPS9D1,CACNG4,PAX2,RGS11,TRAF4,NT5C2,CAMSAP3,RAP1GAP,STXBP2,CIC,OPRK1,EFR3B,CD82,ZNF213,TMEM40,PPP1R13B,LZTS3,TESC,SLC8B1,ERP29,CERS4,NAT14,RNF31,SMIM24,DSP,OCEL1,CATSPERG,RASSF7,PALM,ARVCF,SUSD2,MFNG,DEPDC5,TIMP3,ITPK1,RABGGTA,BMP7,NKAIN4,MAPK3,CBLN1,LMF1,METRN,RASL12,TBC1D17,IL4I1,PTOV1,OLFM2,MYH14,ATP1A3,TMEM205,ISYNA1,CRTC1,ETV2,USF2,CADM4,WDR91,TSPAN12,ABHD11,BAG1,LZTS2,FBXL15,LHPP,XPNPEP1,TSPAN14,SYNGR2,DLX4,B3GAT1,UNC93B1,ARHGEF17,CD81,PRPF40B,RAB5B,ENPP5,WWC1,CISH,EFHD1,WNT6,KCNC4,TRIM62,FBXO2,IVNS1ABP,ARTN,CTSD,PPL,BSPRY,IFT43,EPHX2,LHX4,MAPK8IP1,ANXA11,NAA60,DNAI1,ITIH5,ARMC7,NECAB3,PRKCG,GLIS2,ABHD8,DYRK2,SYNGR3,CHTF18,GNG13,MGAT3,PODXL,LRRC4,IRF5,SLC44A2,CDKN2D,KLK8,NXNL2,THEM6,NECTIN2,SLC27A1,AFDN,JUND,CRB3,ZBTB46,SAMD10,LAMA5,ASS1,ATG4D,ARHGEF16,THEMIS2,ACSS2,KCNC3,RHPN2,SPATA6,RBM38,PATJ,FBXO44,TMEM254,SARAF,VAV3,TRIM45,GRHL1,MYCN,HOOK1,BICDL1,ANKRD6,TMBIM1,ITM2B,RAPGEF5,RALGPS1,TMOD1,KIF12,TMEM8B,TMEM63B,EXOC6,RASGEF1B,B4GALNT3,RHOF,SLAIN1,GRTP1,STON2,NCOA2,SCAMP2,CCDC40,CBX8,GRB7,MISP3,WTIP,ZNF787,IGLON5,CTTNBP2NL,CREG1,XPR1,ZNF687,CGN,SUSD4,SNAPIN,CREB3L4,HCN3,ITPKB,CSRNP1,IL17RD,LRIG1,SCD5,EPHA1,CCDC120,GPC3,EBAG9,TNKS1BP1,TM7SF2,TMEM45B,KCNK13,ZSCAN1,MARVELD2,PLEKHG4B,CMTM7,MPPE1,AK9,TTC39B,GNAQ,TSPAN7,ANKRD9,RAB11FIP1,SPPL3,CNNM4,AUTS2,SPATA2L,EDA,CCDC24,BTG2,TPPP3,NR2F6,RSPH1,PDE9A,PKNOX1,CSTB,ICOSLG,CACFD1,RDH13,DEDD2,DVL3,THAP8,FDXR,EMC10,PLCD3,AQP5,JMJD8,HS3ST6,FLYWCH2,FGF19,ALPL,WNT4,MEGF6,IGSF8,INHBB,FZD5,EIF4E3,HDAC11,CDS1,NMNAT3,SPRY1,SERINC5,CMYA5,TP53INP1,MYORG,FBP1,OTUD1,DIPK1B,RET,PIP4P1,NDRG2,HSPA12A,UBTD1,TC2N,MOAP1,CLMN,TCP11L2,SPINT1,CKB,ASPG,SENP8,PCBD1,PPFIBP2,RBPMS2,PIP4K2C,AKTIP,MBD6,ACSF2,PRRX2,C15ORF39,KATNAL2,FN3K,SERTAD3,RAB4B,SPINT2,KIFC2,KLK13,HID1,CASKIN1,VPS37C,KCNJ4,LMBRD1,DEGS2,AXIN2,TMEM129,SLC50A1,HEXD,KIAA0232,TSNARE1,ALK,INSR,NRTN,TRIM8,CDC42BPG,TMEM37,ZNF524,CXXC5,ZNF217,ID4,MACROD2,FADS6,OVOL1,HECTD4,ADCY5,FKBP2,IQCK,LIPT2,UCP2,KDF1,HSD11B2,MTHFR,EPS8L2,ULK1,CASKIN2,CRACR2B,ALS2CL,CTXN1,SMIM10L2A,TMEM125,TMEM151A,PACS2,ZNF784,FIZ1,PPA1,CUEDC1,SLC26A11,MAPK15,TMEM132C,TMEM102,LRRC75A,ZNF467,ADGRB1,SLC2A4,USH1G,SPACA6,TSHZ2,LIMK2,EPHB3,CRIP2,CADM1,SPNS2,SYNDIG1L,CCDC159,TENT5C,KLHL25,BMP8A,CMTM4,LRTOMT,ADRA2C,ZDHHC23,DUSP8,SNN,FAM110C,OSBP2,MFSD6L,SIGIRR,SOCS1,PRKN,LMNTD2,PCYT2,NAT8L,RNPC3,PRR5,EMID1,ESPN,SHTN1,BCAM,KCNJ11,IFT140,VMAC,P2RX2,TMEM221,AGRN,RALGAPA2,ENTPD8,INCA1,CACNA1H,ARRDC1,SLC25A29,NOL4L,KIF13B,DNM3,NRARP,ANKRD35,ARMH1,DLL1,L1CAM,NOS1AP,SMG5,INF2,IQANK1,FOXO6,C6ORF136,ZNF468,MROH6,SPIRE2,RGL3,TMEM200C,RNF208,CFAP45,CRIP1,MYL5,HMX1,FXYD7,TEX22,TMEM253,SMIM1,KIAA0040,ARHGAP8,XKR7,EPPK1,C2ORF15
TF	Factor: SP1; motif: NCCCCKCCCCC	TF:M07226	1.1994336576334411e-14	13.921023768471905	8528	1768	925	20044	DBNDD1,ARHGAP33,ZMYND10,RHBDD2,TMEM98,YBX2,RHBDF1,CACNA2D2,BAIAP3,PIGQ,MYLIP,CYB561,PLEKHG6,MAPK8IP2,MLXIPL,CD9,SEMA3B,CAPN1,CCDC88C,SYT13,PLEKHB1,RNASET2,ANK1,IFT88,FUT8,GAB2,RNF19A,SH3YL1,STAU2,BARX2,ATP6V1H,ARAP2,COL9A2,EPN3,ELN,COL23A1,KCNQ1,ENTPD2,PLEKHH1,CYFIP2,GYG2,MXD1,PSD,RIMBP2,PRDM6,GUCY1B1,CDH3,CA11,ISOC2,ADCK1,DLX3,ATP2C2,RFXANK,LPAR2,NTN1,ERBB3,TLE2,PPP2R5A,CTNNA2,MPPED2,ROGDI,FGFR3,INPP5A,GRIPAP1,PYGM,SDK2,SPTB,GBA2,CNGB1,RPS6KA2,ADGRL1,LNX1,SREBF1,MARK2,TMEM38A,XRCC1,LLGL2,SDHA,ST6GAL1,NOTCH3,CELSR1,VPS9D1,CACNG4,PAX2,RGS11,TRAF4,NT5C2,CAMSAP3,RAP1GAP,STXBP2,NFKB2,LRCH4,MYH7B,TP73,CIC,PAFAH1B3,OPRK1,GRHL2,EFR3B,CD82,ZNF213,TTC39A,ITPKC,TFAP2C,SULT2B1,EPB41L1,TMEM40,PPP1R13B,SLC4A11,LZTS3,TESC,SLC8B1,ERP29,YPEL3,CERS4,NAT14,PITPNM3,ESR1,CD200,RNF31,EZR,WHRN,SORBS1,SMIM24,DSP,ERMP1,TSPAN15,OCEL1,CATSPERG,MISP,RASSF7,PALM,ARVCF,SLC7A4,SUSD2,MFNG,DEPDC5,SEPTIN3,TIMP3,RHBDD3,BIK,SYNGR1,ACO2,CHGA,ITPK1,DCAF11,RABGGTA,RIMS4,BMP7,NKAIN4,MYLK2,MROH8,WFDC2,PCSK1N,FLT1,VWA8,MAPK3,TSNAXIP1,CBLN1,PLLP,ZNF423,ZNF821,MMP15,ESRP2,METRN,PRSS33,CDIPT,RASL12,MYEF2,LAPTM4B,ESRP1,NCALD,MAP4K1,TBC1D17,IL4I1,PTOV1,OLFM2,DYRK1B,APLP1,MYH14,ATP1A3,DBP,TMEM205,RAB3A,ISYNA1,CRTC1,ETV2,MAG,USF2,ERF,ATP13A1,CADM4,WDR91,ADAP1,VIPR2,TSPAN12,ABHD11,ZNF862,BAG1,APBA1,PTGDS,UNC5B,LZTS2,CPEB3,FBXL15,LHPP,TSPAN14,RAPGEFL1,SYNGR2,ASIC2,HSD17B1,DLX4,MAP2K6,DHRS7B,CDR2L,TRIM2,HGFAC,B3GAT1,UNC93B1,ARHGEF17,CD81,PRPF40B,PPM1H,SCNN1A,RASAL1,RAB5B,SUDS3,NCOA7,PHACTR1,ALDH5A1,ENPP5,NME5,WWC1,UNC5A,IFT57,CISH,IGFBP2,WNT6,CNPPD1,PASK,KISS1R,VAX2,DHCR24,KCNC4,TRIM62,FBXO2,C1ORF21,IVNS1ABP,SMG7,KCNQ4,SLC2A1,ARTN,FAAH,MTFR1L,MUC5B,CTSD,APOA1,TGIF2,PPL,BSPRY,IFT43,IRF2BPL,ESRRB,EPCAM,CYSTM1,CLU,EPHX2,FAM117A,PDZRN3,LHX4,MAPK8IP1,CPXM2,SV2C,SERAC1,ANXA11,NAA60,DNAI1,GIPC1,ATP7B,OBSL1,KCNK15,PCK1,PAIP2B,IL17C,ARMC7,SLC25A23,SDCBP2,OVOL2,MMP24,NECAB3,MCF2L,PRRG2,PRKCG,GLIS2,SSX1,FGD3,ABHD8,RAB3IP,DYRK2,IDUA,SYNGR3,WFIKKN1,CHTF18,GNG13,MGAT3,LIF,PODXL,LRRC4,IRF5,SLC44A2,AP1M2,CDKN2D,KLK14,KLK10,NRL,TNNI3,NXNL2,THEM6,NECTIN2,GADD45G,KIF1A,SLC27A1,AFDN,GDF15,PGPEP1,JUND,CRB3,ZBTB46,SAMD10,CALY,RBBP8NL,LAMA5,ASS1,POMT1,ATG4D,ARHGEF16,THEMIS2,PNCK,CASZ1,EPS8L1,TTLL9,ACSS2,GSE1,RAB11FIP4,SH3BP5,KCNC3,NAPSA,RAI2,RHPN2,SPATA6,PER2,RBM38,ZBED3,PATJ,FBXO44,LGR6,LARGE1,TMEM254,SARAF,TTC9,VAV3,GRHL1,MYCN,KCTD1,HOOK1,ADAMTS8,USP30,MSI1,BICDL1,ANKRD6,LMO2,BLOC1S1,PPP1R1A,KCNH3,HEY2,ITM2C,WNT10A,TMBIM1,TSGA10,SUCLA2,ITM2B,RAPGEF5,ZFHX2,ABHD17C,HS6ST1,RALGPS1,TMOD1,DAB2IP,KIF12,TMEM8B,TMEM63B,SLC22A23,FHDC1,LRRC32,TMPRSS4,FXYD6,SMAD6,EXOC6,IDH1,SLC40A1,RASGEF1B,B4GALNT3,RBP5,LGR5,FAM222A,RHOF,SLAIN1,GRTP1,REM2,STON2,AK7,FAM181A,WARS,GCNT3,NCOA2,CYP1A1,SCAMP2,MARVELD3,ZMYND15,CCDC40,TMC6,CBX8,GRB7,MISP3,IFITM3,HUNK,LMTK3,CBLC,WTIP,RNPEPL1,ZNF787,IGLON5,MMEL1,CFAP74,CTTNBP2NL,CREG1,DCAF6,ILDR2,XPR1,ZNF687,CGN,SETDB1,ANXA9,SUSD4,SNAPIN,CREB3L4,EFNA3,INTS3,HCN3,ITPKB,ARL8A,ATP6V1C2,HES6,VGLL4,GRIP2,CSRNP1,IL17RD,LRIG1,SCD5,SSBP2,TNFRSF21,SCUBE3,EPHA1,CCDC120,EBP,GPC3,EBAG9,MAL2,SH3GLB2,MIGA2,HMCN2,PGAP2,TNKS1BP1,PLCH2,CABLES2,TM7SF2,ARID5B,LYPD6B,C2ORF50,MAGI1,CCDC3,TMEM45B,TLCD4,KCNK13,JMY,ZSCAN1,MARVELD2,LGI2,CCDC148,PLEKHG4B,THY1,CXADR,WNT7A,APCDD1,MPPE1,AK9,TTC39B,SPAG17,DEPTOR,PPARGC1B,GNAQ,TSPAN7,ANKRD9,FGF18,RAB11FIP1,ATP2B2,SSBP3,CACNA2D3,SVOPL,SPPL3,SLC30A2,CNNM4,CLSTN2,AUTS2,RIBC1,PPP1R9A,F11R,USF1,SPATA2L,EDA,DMTN,LAD1,CSRP1,CCDC24,ARHGAP27,BTG2,TPPP3,ZFYVE28,ZNF362,NR2F6,RSPH1,SLC37A1,PDE9A,PKNOX1,CSTB,ICOSLG,CACFD1,RDH13,DEDD2,ZBTB7B,PAQR6,NBEAL2,PPP1R16A,DVL3,THAP8,FDXR,EMC10,FAM171A2,PLCD3,AQP5,CXCL16,TNFSF13,JMJD8,HS3ST6,FLYWCH2,FGF19,KIAA1522,UBXN10,ALPL,WNT4,MEGF6,IGSF8,KLHDC8A,LRRTM1,INHBB,NEURL3,RPRD2,FZD5,NPPC,ALPP,ALPG,EIF4E3,ADORA1,HDAC11,FBLN2,CDS1,NMNAT3,PLXNB1,SPRY1,TEX264,SERINC5,CMYA5,KCNK5,SOX17,TMEM184A,TP53INP1,MYORG,SYK,FBP1,CLDN3,WNK2,OTUD1,ATP5F1C,DIPK1B,STOX1,RET,PIP4P1,NDRG2,HSPA12A,UBTD1,LARGE2,TC2N,MOAP1,CLMN,TCP11L2,NDUFB8,SPINT1,CKB,DPCD,ASPG,SENP8,SGPL1,PCBD1,CYYR1,CYB5A,USP54,PPFIBP2,TMEM130,IQCD,LDHD,RBPMS2,CHP2,PIP4K2C,AKTIP,MBD6,ACSF2,PRRX2,C15ORF39,KATNAL2,MYO5B,FN3K,SERTAD3,RAB4B,CYP2S1,TTYH1,TRAPPC9,SPINT2,ZNF444,GPT,KIFC2,KLK6,KLK13,HID1,MGAT5B,RAB26,CASKIN1,VPS37C,TTC21A,NUDT16L1,RAB4A,KCNJ4,VASN,LMBRD1,KCTD6,DEGS2,HR,REEP4,AXIN2,TMEM129,SLC50A1,EFNA1,GJB1,HEXD,CMTM8,FOS,CST5,CST2,GPRC5C,DLGAP1,KIAA0232,NDUFA3,TSNARE1,ALK,INSR,NRTN,TRIM8,CDC42BPG,TMEM37,KRT19,KSR2,ZNF524,CXXC5,PWWP2B,ZNF217,DRC3,MAL,ID4,MACROD2,CFAP53,MCRIP2,MAB21L4,CARNS1,FADS6,OVOL1,PHF8,HECTD4,ADCY5,SNCG,MMRN2,DAG1,FKBP2,CCDC106,CYB561D1,PHLDA3,SLC16A11,IGDCC3,GOLT1A,IQCK,SLC29A2,CD164L2,PDIK1L,PCCA,CHST1,TP53I11,LIPT2,UCP2,KDF1,SMIM19,HSD11B2,VPS37D,CLK2,WDR25,MTHFR,DSCAML1,EPS8L2,ULK1,CASKIN2,SAMD12,SRRM3,CRACR2B,ALS2CL,GLDC,CTXN1,SMIM10L2A,KLHDC7A,TMEM125,TMEM151A,PACS2,VWA1,ZBTB42,CITED4,ZNF784,FIZ1,SSC5D,GAS1,S1PR5,PPA1,CUEDC1,SLC26A11,MAPK15,TMEM132C,FRAT2,TMEM102,LRRC75A,ZNF467,ADGRB1,SLC2A4,CLDN7,USH1G,IDH2,GABRG3,SPACA6,TSHZ2,CAPN12,LIMK2,EPHB3,CRIP2,CADM1,SPNS2,GDPGP1,PRR36,SYNDIG1L,CCDC159,NPIPA1,TENT5C,SERHL2,KLHL25,BMP8A,CMTM4,CBX6,ADAP2,LRTOMT,ADRA2C,CCSER1,ZDHHC23,NCMAP,FOXO4,GAST,DUSP8,SOCS3,SNN,NELL2,CLDN6,FAM110C,OSBP2,MFSD6L,SIGIRR,TNFAIP2,SOCS1,PRKN,MUC1,LMNTD2,PCYT2,NAT8L,RNPC3,ZNF396,PRR5,TPCN1,EFCAB6,EMID1,ESPN,SHTN1,BCAM,KCNJ11,IFT140,TLR5,VMAC,P2RX2,CCDC157,TMEM221,C6ORF132,AGRN,SMTNL2,PRR19,IER5L,SERPINA5,RALGAPA2,ENTPD8,MSANTD1,CLDN4,ALKAL2,KAZN,S100A4,KIF19,INCA1,C20ORF204,SPTSSB,CACNA1H,PLXNB2,AJAP1,CD47,ARID5A,ARRDC1,SLC25A29,NOL4L,PELI1,LYPD2,OGDHL,CFAP43,KIF13B,DNM3,TMEM229B,DDRGK1,CACNA1E,NRARP,ANKRD35,ARMH1,SLC34A3,ABCA4,DLL1,LDB1,PPP1R14C,COLGALT2,RASSF9,SCAMP5,L1CAM,NOS1AP,SMG5,INF2,IQANK1,FANK1,FOXO6,NEU4,SLC44A4,POU5F1,C6ORF136,DDR1,MROH6,SPIRE2,PKHD1L1,PSENEN,RGL3,TMEM200C,XKR4,RNF208,CFAP45,CRIP1,FOXI3,MYL5,HMX1,TTC34,TAFA5,NPTXR,FXYD7,TINCR,TEX22,PET100,TMEM253,RNF224,C19ORF81,ANKRD65,ZSCAN31,SMIM1,KIAA0040,RNF223,RNF103,ARHGAP8,ARHGDIG,EFNA4,CFAP57,IFITM10,CHCHD10,GPR162,C1ORF210,TRIL,XKR7,EPPK1,CCER2,RHEX,MAGIX,DOC2B,C2ORF15,DACH1,BLACAT1,LBHD2
TF	Factor: myogenin; motif: RGCAGSTG; match class: 1	TF:M00712_1	1.450169189131364e-14	13.838581326303162	1921	1768	279	20044	ACSM3,MYLIP,CYB561,CD9,SEMA3B,CCDC88C,SYT13,RNASET2,FUT8,CDH1,ARAP2,COL9A2,CDH3,ISOC2,LPAR2,SLC12A2,ERBB3,NGEF,SPTB,FRMPD1,XRCC1,MOV10L1,PAX2,CAMSAP3,CLUL1,ATP8B1,CD82,TTC39A,PGS1,TFAP2C,CNOT3,PPP1R13B,SIGLEC1,EZR,TEKT2,MISP,ARVCF,SLC7A4,PIK3IP1,PICK1,SEPTIN3,SLC5A1,NKAIN4,CORO1A,TSNAXIP1,DYRK1B,CAPS,GRIK5,ADAP1,KANK1,BAG1,SPOCK2,LZTS2,FAM20A,TRIM2,HGFAC,FOLR3,ARHGEF17,VWF,MVK,BCL7A,SLC6A12,SCNN1A,SUDS3,TPD52L1,SMOC2,CLIC5,WWC1,TACR1,KISS1R,PARD3B,SMG7,KCNQ4,FAAH,MUC5B,CTSD,VAMP8,PPL,AFTPH,PLS1,PDZRN3,OBSL1,IL17C,ARMC7,PAX8,PSD4,ZNF436,MCF2L,ABHD8,DYRK2,CHTF18,GNG13,PODXL,KLK14,PGPEP1,SAMD10,CALY,SMPDL3B,TTLL9,CHI3L1,BEX2,SORT1,HOOK1,ADAMTS8,FBXO21,AVIL,RDH5,SLC2A8,KIF12,RNF144B,TMPRSS4,PAK6,RASGEF1B,ERP27,RBP5,POC1B,MMAB,CLBA1,MARVELD3,GRB7,CFAP74,CNKSR1,SFXN5,HES6,ILDR1,SCD5,TNFRSF21,RAB19,GPC3,LACTB2,EBAG9,PGAP2,SYT8,ST14,PLCH2,CABLES2,TM7SF2,LYPD6B,CCDC3,TMEM178A,CMTM7,GAL3ST2,CHODL,GNAQ,RAB11FIP1,B3GNT7,FCSK,SLC30A2,LRRC43,CATIP,CFAP298,CSRP1,CCDC24,NR2F6,ICOSLG,ZBTB7B,COL26A1,EMC10,AQP5,JMJD8,MSLNL,SLC25A34,WNT4,TTLL10,SCNN1D,IGSF8,C1ORF115,NPPC,ALPP,ALPG,INAVA,ELF3,FBLN2,CCR1,PRKCD,F2RL1,DEFB1,TMEM184A,TRPV6,FBP1,STRBP,WNK2,DIPK1B,BTNL9,ANKRD2,LDHD,COQ7,SERTAD3,GPT,PNOC,LGALS9,HEXD,TAS1R3,CST2,KRT15,MAB21L4,CARNS1,HECTD4,STOX2,CCDC106,JUP,PHOSPHO1,PCP2,CD164L2,KCNE3,PLEKHD1,HSD11B2,DEAF1,EPS8L2,CTXN1,KLHDC7A,ZBTB42,CDH5,SSC5D,S1PR5,AATK,ZNF467,BRICD5,SPNS2,ABAT,PRR36,RIPK4,BMP8A,ADAP2,ADRA2C,NCMAP,GAST,DUSP8,CLDN6,FAM110C,LCN12,WT1,MUC6,ANO9,INPP5J,MFSD6L,SOCS1,PDIA2,NAT8L,IFITM1,PRR5,CFAP73,TLR5,C2ORF88,FYB2,SBK1,NOXA1,MSANTD1,ALKAL2,S100A14,TOGARAM2,ARRDC1,SLC25A29,GOLGA6L9,TMEM229B,RD3,EGFL6,SMG5,LDLRAD1,FOXO6,VWA7,LY6G6C,POU5F1,MROH6,PKHD1L1,ADGRG1,XKR4,RNF208,FOXI3,LCNL1,TSTD1,TTC34,ANKRD65,KIAA0040,RNF223,HLA-DMB,NPIPB5,FER1L5,EPPK1
TF	Factor: Sp3; motif: GGGGCGGGGSNN	TF:M07615	1.49247056933059e-14	13.826094224153934	7031	1768	788	20044	DBNDD1,ARHGAP33,ZMYND10,PRSS22,RHBDD2,TMEM98,YBX2,CACNA2D2,BAIAP3,PIGQ,MYLIP,CYB561,PLEKHG6,MLXIPL,CD9,SEMA3B,CCDC88C,SYT13,RNASET2,ANK1,IFT88,FUT8,GAB2,RNF19A,SH3YL1,STAU2,BARX2,COL9A2,ELN,COL23A1,FSTL4,KCNQ1,ENTPD2,PLEKHH1,CYFIP2,GYG2,MXD1,RIMBP2,ACAA1,PRDM6,CDH3,CA11,ISOC2,ADCK1,ATP2C2,RFXANK,LPAR2,SLC12A2,NTN1,ERBB3,TLE2,CTNNA2,NGEF,ROGDI,FGFR3,INPP5A,SDK2,SPTB,FRMPD1,RPS6KA2,ADGRL1,SREBF1,TMEM38A,LLGL2,SDHA,NOTCH3,CELSR1,VPS9D1,CACNG4,PAX2,RGS11,TRAF4,NT5C2,CAMSAP3,RAP1GAP,LRCH4,MYH7B,CIC,OPRK1,EFR3B,CD82,ZNF213,ITPKC,TFAP2C,EPB41L1,TMEM40,PPP1R13B,SLC4A11,LZTS3,TESC,SLC8B1,ERP29,YPEL3,CERS4,NAT14,PITPNM3,ESR1,RNF31,WHRN,SORBS1,DSP,TSPAN15,OCEL1,CATSPERG,RASSF7,PALM,ARVCF,SLC7A4,SUSD2,MFNG,CARD10,PATZ1,DEPDC5,CYP2D6,TIMP3,BIK,SYNGR1,CHGA,ITPK1,DCAF11,RABGGTA,BMP7,NKAIN4,MYLK2,CCM2L,WFDC2,PPP1R16B,PCSK1N,FLT1,VWA8,MAPK3,TSNAXIP1,CBLN1,ZNF423,MMP15,ESRP2,LMF1,METRN,PRSS33,TOX3,RASL12,CEMIP,HOMER2,LAPTM4B,ESRP1,MAP4K1,TBC1D17,IL4I1,PTOV1,OLFM2,APLP1,MYH14,ATP1A3,DBP,RAB3A,ISYNA1,CRTC1,ETV2,USF2,ERF,ATP13A1,CADM4,ITGB8,WDR91,VIPR2,TSPAN12,ABHD11,BAG1,PTGDS,UNC5B,CDH23,LZTS2,FBXL15,LHPP,TSPAN14,RAPGEFL1,SYNGR2,LGALS3BP,ASIC2,HSD17B1,DLX4,FAM20A,DHRS7B,CDR2L,HGFAC,B3GAT1,UNC93B1,ARHGEF17,CD81,PRPF40B,SLC6A12,RAB5B,SUDS3,NCOA7,PHACTR1,CLIC5,ENPP5,WWC1,UNC5A,IFT57,CISH,EFHD1,WNT6,CNPPD1,DHCR24,KCNC4,TRIM62,FBXO2,C1ORF21,IVNS1ABP,SMG7,KCNQ4,SLC2A1,ARTN,PIK3R3,MTFR1L,CTSD,TGIF2,PPL,IFT43,EPCAM,CYSTM1,EPHX2,PDZRN3,LHX4,MAPK8IP1,ANXA11,NAA60,DNAI1,GIPC1,ATP7B,PCK1,PAIP2B,ARMC7,SDCBP2,FOXA2,OVOL2,MMP24,NECAB3,AMOT,MCF2L,PRKCG,GLIS2,SSX1,FGD3,ABHD8,RAB3IP,DYRK2,IDUA,SYNGR3,CHTF18,GNG13,MGAT3,PODXL,LRRC4,IRF5,SLC44A2,CDKN2D,KLK14,EGLN3,NRL,FOXJ1,TNNI3,NXNL2,THEM6,NECTIN2,GADD45G,SLC27A1,AFDN,GDF15,PGPEP1,JUND,CRB3,ZBTB46,SAMD10,CALY,LAMA5,ATG4D,ARHGEF16,THEMIS2,PNCK,EPS8L1,TTLL9,ACSS2,GSE1,RAB11FIP4,SH3BP5,KCNC3,RAI2,ZSCAN5A,RHPN2,SPATA6,PER2,RBM38,PATJ,FBXO44,LGR6,TMEM254,SARAF,RNF122,GRHL1,MYCN,HOOK1,USP30,BICDL1,ANKRD6,LMO2,BLOC1S1,PPP1R1A,KCNH3,HEY2,ITM2C,WNT10A,TMBIM1,TSGA10,SUCLA2,ITM2B,RAPGEF5,ABHD17C,HS6ST1,RALGPS1,TMOD1,DAB2IP,KIF12,TMEM8B,GMPR,TMEM63B,SLC22A23,FHDC1,LRRC32,POU2F3,FXYD6,SMAD6,EXOC6,IDH1,RASGEF1B,B4GALNT3,RBP5,RHOF,SLAIN1,GRTP1,STON2,AK7,WARS,TSPAN3,NCOA2,CYP1A1,SCAMP2,MARVELD3,ZMYND15,CCDC40,TMC6,CBX8,GRB7,MISP3,HUNK,CBLC,WTIP,ZNF787,IGLON5,CFAP74,CTTNBP2NL,CREG1,ILDR2,XPR1,ZNF687,CGN,SETDB1,ANXA9,SUSD4,SNAPIN,EFNA3,INTS3,HCN3,ITPKB,SYT2,ATP6V1C2,HES6,GRIP2,CSRNP1,IL17RD,LRIG1,SCD5,SSBP2,IQGAP2,TNFRSF21,EPHA1,CCDC120,EBP,GPC3,EBAG9,MAL2,SH3GLB2,MIGA2,HMCN2,PGAP2,TNKS1BP1,TM7SF2,LYPD6B,NPAS3,TMEM45B,KCNK13,JMY,ZSCAN1,MARVELD2,CCDC148,PLEKHG4B,WNT7A,MPPE1,RAB6B,AK9,TTC39B,DEPTOR,PPARGC1B,RAET1L,GNAQ,TSPAN7,ANKRD9,FGF18,RAB11FIP1,B3GNT7,SSBP3,CACNA2D3,SPPL3,SLC30A2,UBXN11,CNNM4,AUTS2,RIBC1,PPP1R9A,SPATA2L,EDA,LAD1,CSRP1,CCDC24,BTG2,TPPP3,ZFYVE28,ZNF362,CPAMD8,NR2F6,ABCG1,RSPH1,SLC37A1,PDE9A,PKNOX1,CSTB,ICOSLG,CACFD1,RDH13,ZBTB7B,PPP1R16A,DVL3,THAP8,FDXR,EMC10,FAM171A2,PLCD3,AQP5,CXCL16,JMJD8,FLYWCH2,FGF19,ALPL,WNT4,MEGF6,IGSF8,C1ORF115,INHBB,NEURL3,FZD5,NPPC,EIF4E3,ADORA1,HDAC11,FBLN2,CDS1,NMNAT3,PLXNB1,SPRY1,TEX264,SERINC5,CMYA5,KCNK5,SBSPON,TMEM184A,TP53INP1,MYORG,SYK,FBP1,CLDN3,WNK2,OTUD1,DIPK1B,STOX1,RET,PIP4P1,HSPA12A,UBTD1,LARGE2,TC2N,MOAP1,CLMN,TCP11L2,SPINT1,CKB,ASPG,SENP8,SGPL1,PCBD1,CYYR1,CYB5A,USP54,PPFIBP2,IQCD,LDHD,RBPMS2,PIP4K2C,AKTIP,MBD6,ACSF2,C15ORF39,KATNAL2,MYO5B,FN3K,SERTAD3,RAB4B,CYP2S1,NFKBID,TRAPPC9,SPINT2,KIFC2,KLK6,KLK13,HID1,RAB26,CASKIN1,VPS37C,NUDT16L1,RAB4A,KCNJ4,VASN,LMBRD1,KCTD6,DEGS2,HR,REEP4,AXIN2,TMEM129,KLK7,SLC50A1,EFNA1,GJB1,HEXD,CST5,GPRC5C,KIAA0232,NDUFA3,TSNARE1,ALK,INSR,NRTN,JAGN1,ZNF672,TRIM8,CDC42BPG,TMEM37,KRT19,ZNF524,CXXC5,PWWP2B,ZNF217,DRC3,MAL,MBOAT1,MACROD2,MCRIP2,MAB21L4,CARNS1,FADS6,OVOL1,PHF8,HECTD4,ADCY5,SNCG,MMRN2,DAG1,FKBP2,CCDC106,CYB561D1,PHLDA3,GOLT1A,IQCK,SLC29A2,BRSK2,RESF1,PCP2,CD164L2,PDIK1L,PCCA,UCP2,KDF1,DOK7,PLEKHD1,SMIM19,HSD11B2,VPS37D,CLK2,WDR25,MTHFR,SCN4B,EPS8L2,ULK1,CASKIN2,SAMD12,SRRM3,CRACR2B,ALS2CL,GLDC,CTXN1,ERBB4,SMIM10L2A,TMEM125,PACS2,VWA1,ZBTB42,CITED4,ZNF784,FIZ1,S1PR5,PPA1,CUEDC1,SLC26A11,MAPK15,TMEM132C,FRAT2,TMEM102,LRRC75A,ZNF467,ADGRB1,SLC2A4,USH1G,IDH2,SPACA6,TSHZ2,CAPN12,LIMK2,EPHB3,CRIP2,CADM1,SPNS2,GDPGP1,SYNDIG1L,TENT5C,SERHL2,KLHL25,BMP8A,CMTM4,ASCL2,CBX6,ADAP2,LRTOMT,ADRA2C,ZDHHC23,NCMAP,FOXO4,GAST,DUSP8,SOCS3,SNN,NELL2,CLDN6,FAM110C,OSBP2,MFSD6L,SIGIRR,SOCS1,PRKN,LMNTD2,PDIA2,PCYT2,NAT8L,IFITM1,RNPC3,ZNF396,PRR5,TPCN1,HEXIM1,EFCAB6,EMID1,ESPN,SHTN1,BCAM,KCNJ11,IFT140,TLR5,EXD3,VMAC,P2RX2,CCDC157,TMEM221,C6ORF132,AGRN,SMTNL2,SBK1,IER5L,SERPINA5,RALGAPA2,CLN3,NOXA1,ENTPD8,MSANTD1,FAM47E,ALKAL2,S100A4,KIF19,INCA1,SPTSSB,CACNA1H,PLXNB2,CD47,ARRDC1,SLC25A29,NOL4L,PELI1,OGDHL,KLHL14,KIF13B,DNM3,DDRGK1,CACNA1E,NRARP,ANKRD35,ARMH1,SLC34A3,DLL1,PPP1R14C,COLGALT2,L1CAM,SREBF2,SMG5,INF2,IQANK1,FANK1,FOXO6,POU5F1,C6ORF136,DDR1,MROH6,SPIRE2,PKHD1L1,PSENEN,LGR4,RGL3,CPT1B,TMEM200C,RNF208,CFAP45,FOXI3,MYL5,HMX1,TAFA5,NPTXR,FXYD7,TINCR,TEX22,PET100,TMEM253,RNF224,ANKRD65,ZSCAN31,SMIM1,KIAA0040,RNF223,RNF103,ARHGAP8,ARHGDIG,CFAP57,CHCHD10,GPR162,TRIL,XKR7,EPPK1,CCER2,DOC2B,C2ORF15,DACH1,BLACAT1
TF	Factor: AP2BETA; motif: SCCYCAGGSNN; match class: 1	TF:M13137_1	1.5597182962135055e-14	13.806953833342712	4516	1768	548	20044	DBNDD1,ARHGAP33,PRSS22,ACSM3,YBX2,BAIAP3,PIGQ,E2F2,CYB561,SYT7,LTF,CAPN1,SLC45A4,IFT88,SH3YL1,STAU2,EPN3,ELN,PRSS8,FSTL4,KCNQ1,ENTPD2,PLEKHH1,CYFIP2,IL17RB,RIMBP2,LZTS1,PRDM6,CDH3,CA11,ATP2C2,LPAR2,BCAS1,TLE2,MPPED2,ROGDI,FGFR3,SPTB,CNGB1,SREBF1,XRCC1,LLGL2,ANO8,CELSR1,VPS9D1,RGS11,NT5C2,CAMSAP3,TP53INP2,PTPRH,DLG3,OPRK1,CD82,TTC39A,AQP6,PGS1,CNOT3,PPP1R13B,SIGLEC1,LZTS3,TESC,YPEL3,CERS4,NAT14,CD200,RNF31,TGM1,TEKT2,SMIM24,MISP,RASSF7,ARVCF,SLC7A4,SUSD2,MFNG,CARD10,PLA2G3,PATZ1,TRIOBP,CYP2D6,TIMP3,RHBDD3,RIMS4,NKAIN4,TLDC2,MROH8,FLT1,MSLN,CORO1A,MAPK3,CBLN1,PLLP,ZNF423,MMP15,CLCN7,METRN,RASL12,MAP4K1,TBC1D17,IL4I1,PTOV1,MED25,OLFM2,APLP1,MYH14,ATP1A3,TMEM205,CAPS,ISYNA1,COMP,ETV2,USF2,LSR,GRIK5,ITGB8,ZNF862,KANK1,PTGDS,CDH23,XPNPEP1,TSPAN14,RNF167,HGFAC,UNC93B1,FOLR1,ARHGEF17,SLC22A18,VWF,MVK,SCNN1A,PTPN6,UNC5A,TNNC1,ITGB6,TACR1,CNPPD1,ATP6V1B1,PARD3B,KCNQ4,PADI2,ARTN,FAAH,MUC5B,CTSD,APOA1,PPL,CSF3R,IFT43,IRF2BPL,TGFB3,EPCAM,C10ORF95,LHX4,CPXM2,PAEP,NAA60,NECAB1,GIPC1,ATP7B,ITIH5,IL17C,RAB17,ARMC7,ZNF436,MMP24,NECAB3,PLAGL2,PRKCG,FGD3,IDUA,TMEM175,WFIKKN1,CHTF18,GNG13,PNKD,POR,LIF,KLK14,KLK8,THEM6,SLC27A1,AFDN,PGPEP1,JUND,ZBTB46,RBBP8NL,ATG4D,ARHGEF16,PNCK,EPS8L1,TTLL9,KCNC3,NAPSA,ANO1,ZSCAN5A,ITGB4,RBM38,LGR6,KMT5C,TRIM45,VTCN1,KCTD1,ADAMTS8,TRAFD1,ANKRD6,AVIL,KCNH3,CAPN9,RALGPS1,KIF12,GMPR,TMEM63B,POU2F3,CILP,EGF,B4GALNT3,RBP5,RITA1,MMAB,MORN3,SLAIN1,GRTP1,STON2,FAM181A,TSPAN3,CYP1A1,TMC6,WTIP,IGLON5,MMEL1,CFAP74,CNKSR1,CTTNBP2NL,CELSR2,NECTIN4,PRCC,ANXA9,JTB,ITPKB,EPHX1,SYT2,ATP6V1C2,GALM,SFXN5,SCD5,SSBP2,SCUBE3,EPHA1,RAB19,CCDC120,GPC3,ARHGAP39,SH3GLB2,LCN2,NPFFR1,SYT8,TNKS1BP1,ST14,ADAM33,CABLES2,TM7SF2,LYPD6B,C2ORF50,KCNK13,CCDC148,GAL3ST2,SH3RF1,AK9,TTC39B,ZFYVE27,PIK3AP1,PPARGC1B,FGF18,RAB11FIP1,B3GNT7,NMNAT2,ATP2B2,SSBP3,IL34,SLC34A2,SLC30A2,LRRC43,CLSTN2,CATIP,TSR2,PPP1R9A,SPATA2L,EDA,DMTN,CCDC24,ZFYVE28,NR2F6,SLC37A1,PDE9A,CSTB,CACFD1,LCN1,NBEAL2,LRRC56,TNFSF13,JMJD8,MSLNL,HS3ST6,FLYWCH2,FGF19,SLC25A34,AKR7A3,KIAA1522,WNT4,IGSF8,INHBB,FZD5,ALPP,ALPG,INAVA,ELF3,ADORA1,FBLN2,CDS1,PRRT3,PRKCD,TEX264,TMEM184A,OSR2,FZD6,MYORG,TRPV6,WNK2,STOX1,PIP4P1,HSPA12A,ANKRD2,LARGE2,CKB,DPCD,ASPG,SENP8,USP54,TMEM130,LDHD,ACSF2,C15ORF39,FN3K,RAB4B,NFKBID,TMC4,TTYH1,TRAPPC9,GPT,KIFC2,GGT6,KLK1,RAB26,CASKIN1,ULK4,VASN,KCTD6,DEGS2,HR,AHCYL1,TMEM129,STXBP6,LGALS9,KLK7,GJB1,TAS1R3,FOS,CST5,CST2,GPRC5C,LONRF2,CEL,KIAA0232,JAGN1,TMEM37,KRT15,PDE7B,ECEL1,PWWP2B,MAL,SNTB1,ISG20,MACROD2,MCRIP2,CARNS1,RND1,SLC2A14,SNCG,MMRN2,DAG1,JUP,SPTBN2,CYB561D1,SLC16A11,C12ORF76,GOLT1A,ZNF497,SLC29A2,BRSK2,PCP2,PDIK1L,ABO,TP53I11,LIPT2,KDF1,DOK7,PLEKHD1,TPRN,CRYBG2,HSD11B2,VPS37D,SLCO3A1,PRR15,RNF152,EPS8L2,CASKIN2,MIEF2,SRRM3,CRACR2B,ALS2CL,P4HTM,TMEM139,SMIM10L2A,TMEM151A,FOXS1,CITED4,CUEDC1,SLC26A11,MAPK15,FRAT2,LRRC75A,AATK,ATG9B,USH1G,RGMA,LIMK2,SNORC,BRICD5,CRIP2,COL18A1,SPNS2,GDPGP1,PRR36,CCDC159,KLHL25,ASCL2,LRTOMT,CCSER1,SNN,CLDN6,FAM110C,LCN12,FAM227A,MUC6,SLC24A3,ANO9,INPP5J,SIGIRR,GALNT17,PDIA2,NAT8L,CYP4X1,BCDIN3D,FSCN2,HEXIM1,EFCAB6,ESPN,SHTN1,KCNJ11,VMAC,CARD9,CCDC157,FYB2,LDLRAD2,TMEM221,AGRN,PRR19,IER5L,CLN3,MSANTD1,KAZN,TOGARAM2,RASSF10,GJB4,S100A4,KIF19,INCA1,C20ORF204,SPTSSB,PLXNB2,AJAP1,ALKAL1,ARRDC1,SLC25A29,NEK5,NOL4L,LYPD2,OGDHL,TMEM229B,DDRGK1,NRARP,SLC34A3,DLL1,PPP1R14C,INF2,IQANK1,FANK1,LDLRAD1,NHSL2,SLC44A4,VWA7,LY6G6C,POU5F1,CDSN,C6ORF15,DDR1,ZNF468,PRSS1,LGR4,ADGRG1,EXOC3L4,RGL3,CPT1B,ATP10A,TMEM200C,XKR4,CRIP1,CLDN9,LCNL1,TSTD1,TTC34,TEX22,PET100,RNF224,ANKRD65,SMIM1,CKMT1B,RNF223,ARHGAP8,UPK3B,IFITM10,CHCHD10,EPPK1,CCER2,SLC6A14,CD24,C2ORF15,PRSS2
TF	Factor: Churchill; motif: CGGGNN	TF:M00986	1.590628484295593e-14	13.798431244653518	14579	1768	1435	20044	CFTR,DBNDD1,ARHGAP33,ZMYND10,PRSS22,SPPL2B,RHBDD2,TMEM98,YBX2,TMEM132A,CX3CL1,RHBDF1,CACNA2D2,BAIAP3,PIGQ,MYLIP,E2F2,CYB561,PLEKHG6,MAPK8IP2,MLXIPL,CD9,SYT7,SEMA3B,CAPN1,CCDC88C,SLC11A1,SYT13,PLEKHB1,SLC45A4,RNASET2,ANK1,IFT88,FUT8,GAB2,RNF19A,SH3YL1,CDH1,STAU2,BARX2,PREX2,ATP6V1H,ARAP2,COL9A2,EPN3,ELN,COL23A1,PRSS8,FSTL4,KCNQ1,ENTPD2,PLEKHH1,CYFIP2,IL17RB,GYG2,CAMK2B,MXD1,PSD,RIMBP2,ACAA1,LZTS1,PRDM6,GUCY1B1,CDH3,CA11,ISOC2,HAGH,ATP2C2,RFXANK,LPAR2,SLC12A2,EYA2,BCAS1,NTN1,ERBB3,TLE2,PPP2R5A,CTNNA2,NGEF,MPPED2,FGFR2,ROGDI,FGFR3,INPP5A,GRIPAP1,SDK2,SPTB,TMEM260,FRMPD1,GBA2,ST6GALNAC2,RPS6KA2,ADGRL1,LNX1,SREBF1,MARK2,TMEM38A,XRCC1,LLGL2,SDHA,MAP3K13,ST6GAL1,NOTCH3,ANO8,CELSR1,VPS9D1,CACNG4,PAX2,RGS11,TRAF4,NT5C2,CAMSAP3,RAP1GAP,STXBP2,CTTNBP2,NFKB2,LRCH4,TP53INP2,TP73,CIC,PAFAH1B3,RABL2B,PTPRH,LRP2,ATP8B1,DLG3,OPRK1,GRHL2,EFR3B,CD82,IGSF9,ZNF213,WNT11,TTC39A,AQP6,ITPKC,PGS1,TFAP2C,SULT2B1,CNOT3,GP6,EPB41L1,COQ9,TMEM40,PPP1R13B,SIGLEC1,SLC4A11,LZTS3,TESC,CFAP61,ERP29,NOS1,YPEL3,CERS4,NAT14,PITPNM3,ESR1,CD200,RNF31,TGM1,SEMA6A,EZR,TEKT2,PTGS1,WHRN,BLNK,SORBS1,SMIM24,DSP,ERMP1,PALMD,TSPAN15,OCEL1,CATSPERG,MISP,RASSF7,PALM,ARVCF,SLC7A4,SUSD2,MFNG,CARD10,PLA2G3,PIK3IP1,PATZ1,TRIOBP,DEPDC5,SEPTIN3,CYP2D6,TIMP3,DNAL4,RHBDD3,RASL10A,BIK,PDGFB,SYNGR1,CACNA1I,ACO2,MLC1,DAAM1,CHGA,ITPK1,DCAF11,REC8,RABGGTA,SGK2,RIMS4,DOK5,BMP7,NKAIN4,RASSF2,MYLK2,MROH8,JAG1,WFDC2,PPP1R16B,PCSK1N,FGF9,FLT1,VWA8,MSLN,CORO1A,MAPK3,GDPD3,TSNAXIP1,CBLN1,PLLP,ZNF423,ZNF821,MMP15,SMPD3,ESRP2,FA2H,TSC2,LMF1,CLCN7,METRN,PRSS33,TOX3,RASL12,CEMIP,HOMER2,MYEF2,FZD3,LAPTM4B,ESRP1,SPAG1,NCALD,MAP4K1,TBC1D17,IL4I1,PTOV1,MED25,OLFM2,DYRK1B,CLIP3,PRKD2,TJP3,APLP1,MYH14,ATP1A3,DBP,TMEM205,CAPS,PPP2R1A,LENG1,RAB3A,ISYNA1,CRTC1,ETV2,MAG,USF2,LSR,ERF,ATP13A1,CADM4,ITGB8,WDR91,ADAP1,VIPR2,TSPAN12,ABHD11,ZNF862,KANK1,BAG1,APBA1,PTGDS,UNC5B,CDH23,SPOCK2,LZTS2,FBXW4,FBXL15,LHPP,SORCS1,XPNPEP1,TSPAN14,RAPGEFL1,RNF167,SYNGR2,LGALS3BP,ASIC2,HSD17B1,DLX4,FAM20A,DHRS7B,CDR2L,TRIM2,GLRB,HGFAC,B3GAT1,DTX4,UNC93B1,ARHGEF17,UPK2,SLC22A18,CD81,PRPF40B,BCL7A,PPM1H,SLC6A12,MANSC1,SCNN1A,RASAL1,RAB5B,PTPN6,SUDS3,PRKAB1,TPD52L1,NCOA7,SASH1,PHACTR1,ALDH5A1,UNC93A,SMOC2,CLIC5,ENPP5,CDH6,PRLR,WWC1,UNC5A,CLDN16,IFT57,FRMD4B,UPK1B,CSPG5,CISH,DNAH1,TNNC1,CLCN2,TTC31,TACR1,IGFBP2,EFHD1,WNT6,CNPPD1,PASK,KISS1R,VAX2,ATP6V1B1,PARD3B,DHCR24,CHD5,KCNC4,TRIM62,RHOU,FBXO2,C1ORF21,IVNS1ABP,SMG7,OSCP1,MYCL,KCNQ4,PADI2,CDK18,SLC2A1,ARTN,PIK3R3,FAAH,IRF6,MTFR1L,RCN2,MUC5B,CTSD,APOA1,C1ORF54,VAMP8,TGIF2,PPL,PCDH17,DNAH7,TJP2,ECRG4,BSPRY,CSF3R,IFT43,IRF2BPL,TGFB3,ZC2HC1C,ESRRB,AFTPH,EPCAM,GOT1,C10ORF95,MOB3B,CYSTM1,PLS1,CLU,EPHX2,FAM117A,PDZRN3,LHX4,POPDC2,MAPK8IP1,CPXM2,SV2C,PAEP,SERAC1,ANXA11,NAA60,DNAI1,NECAB1,GIPC1,ATP7B,ITIH5,COQ8B,OBSL1,PARD6B,KCNK15,PCK1,PAIP2B,IL17C,GRM4,PACSIN1,SPDEF,RAB17,MYRF,SOX21,ARMC7,PAX8,SLC25A23,SDCBP2,FOXA2,OVOL2,ZNF436,MMP24,NECAB3,PLAGL2,AMOT,MCF2L,PRKCG,GLIS2,PLEKHG3,AIF1L,FGD3,ABHD8,RAB3IP,DYRK2,IDUA,SYNGR3,WFIKKN1,CHTF18,GNG13,PNKD,POR,MGAT3,LIF,PODXL,LRRC4,IRF5,MYO5C,MINDY2,SLC44A2,CDKN2D,MTUS1,KLK14,KLK10,KLK8,EGLN3,NRL,RNASE1,FOXJ1,TNNI3,NXNL2,SAT1,THEM6,NECTIN2,GADD45G,KIF1A,SLC27A1,AFDN,GDF15,PGPEP1,JUND,CRB3,ZBTB46,SAMD10,CALY,RBBP8NL,LAMA5,ASS1,POMT1,ATG4D,ARHGEF16,THEMIS2,PNCK,CASZ1,EPS8L1,TTLL9,ZNF341,ACSS2,ZNF428,GSE1,IDO1,RAB11FIP4,SH3BP5,KCNC3,NAPSA,ANO1,RAI2,ZSCAN5A,RHPN2,ABHD12B,LGALS3,SPATA6,PER2,ITGB4,ALDH3B2,RBM38,ZBED3,PATJ,KANK4,FBXO44,CHI3L1,LGR6,BEX2,KMT5C,LARGE1,TMEM254,SARAF,RNF122,DUSP26,TTC9,VAV3,SORT1,TRIM45,GRHL1,MYCN,KCTD1,HOOK1,ADAMTS8,USP30,MSI1,FBXO21,BICDL1,TRAFD1,ANKRD6,MRAP2,LMO2,PRRG4,GLS2,RDH5,PPP1R1A,KCNH3,MAP7,HEY2,CAPN9,ITM2C,WNT10A,EDAR,SUCLA2,ITM2B,RAPGEF5,ZFHX2,ABHD17C,RTP4,HS6ST1,RALGPS1,TMOD1,DAB2IP,SLC2A8,KIF12,TMEM8B,GMPR,TMEM63B,SLC22A23,FHDC1,LRRC32,SORL1,TRIM29,POU2F3,FXYD6,LRRC49,SMAD6,PAK6,SEMA6D,EXOC6,PLCE1,IDH1,CHRNA1,SLC40A1,CILP,RASGEF1B,B4GALNT3,LGR5,POC1B,RITA1,FAM222A,MORN3,RHOF,SLAIN1,GRTP1,REM2,STON2,AK7,FAM181A,CLBA1,WARS,GCNT3,TSPAN3,NCOA2,PML,CYP1A1,SCAMP2,MARVELD3,ZMYND15,CCDC40,TMC6,CBX8,GRB7,MISP3,CCDC97,IFITM3,HUNK,LMTK3,CBLC,WTIP,RNPEPL1,ZNF787,FBN3,IGLON5,MMEL1,CFAP74,FHAD1,CNKSR1,SYTL1,TMEM61,SLC44A3,CTTNBP2NL,STRIP1,CELSR2,CREG1,DCAF6,MAEL,ILDR2,PRCC,CRABP2,XPR1,ZNF687,CGN,SETDB1,ANXA9,SUSD4,JTB,SNAPIN,SLC27A3,CREB3L4,EFNA3,KCNN3,INTS3,HCN3,ITPKB,EPHX1,SYT2,ARL8A,MEIS1,SFXN5,HES6,DIS3L2,VGLL4,GRIP2,CSRNP1,ITGA9,IL17RD,LRIG1,BOC,ILDR1,VWA5B2,SCD5,SSBP2,IQGAP2,ARHGAP26,DCDC2,TNFRSF21,DAAM2,SCUBE3,SLC2A12,EPHA1,CCDC120,EBP,GPC3,LACTB2,MAL2,ARHGAP39,NTRK2,AUH,AOPEP,CRB2,SH3GLB2,MIGA2,HMCN2,USP6NL,PGAP2,SYT8,PAMR1,TNKS1BP1,ST14,ADAM33,PLCH2,CABLES2,TM7SF2,ARID5B,LYPD1,LYPD6B,C2ORF50,FREM2,MAGI1,NPAS3,CCDC3,TMEM45B,RABGAP1L,TLCD4,TMEM178A,KCNK13,JMY,ZSCAN1,ZNF837,SPEF2,MARVELD2,LGI2,PTPRR,CCDC148,PLEKHG4B,CMTM7,GDPD1,THY1,RETREG1,GAL3ST2,ENPP3,SH3RF1,CXADR,WNT7A,FGD5,APCDD1,MPPE1,RAB6B,TTC39B,ZFYVE27,PIK3AP1,SPAG17,DEPTOR,PPARGC1B,RAET1L,RAB39B,AFF2,MCU,GNAQ,TSPAN7,ANKRD9,FGF18,SH3RF2,RAB11FIP1,B3GNT7,ATP2B2,RBPMS,SSBP3,FCSK,DHRS1,CACNA2D3,SVOPL,WDR19,SPPL3,DRC1,SLC30A2,LRRC43,CNNM4,CLSTN2,AUTS2,RIBC1,CATIP,CPA2,TSR2,PPP1R9A,SPATA2L,EDA,DMTN,CFAP298,LAD1,CSRP1,CCDC24,BTG2,TGM7,TPPP3,ZDHHC1,ZFYVE28,ZNF362,CPAMD8,NR2F6,ABCG1,RSPH1,SLC37A1,PDE9A,PKNOX1,CSTB,ICOSLG,CACFD1,RDH13,DEDD2,MPZL3,S100A1,ZBTB7B,PAQR6,NBEAL2,COL26A1,PPP1R16A,DVL3,THAP8,LRRC56,FDXR,EMC10,FAM171A2,PLCD3,AQP5,CXCL16,TNFSF13,JMJD8,MSLNL,HS3ST6,BICDL2,FLYWCH2,ASRGL1,FGF19,SLC25A34,KIAA1522,UBXN10,ALPL,WNT4,TTLL10,SCNN1D,MEGF6,IGSF8,KLHDC9,C1ORF115,PIGR,CAPN13,LRRTM1,SGPP2,INHBB,FZD5,NPPC,ALPP,INAVA,EIF4E3,ADORA1,HDAC11,FBLN2,NUAK2,CDS1,RBM47,PRRT3,SLC6A20,NMNAT3,PRKCD,ARHGEF3,PLXNB1,SPRY1,TEX264,GUCY1A1,ELOVL7,F2RL1,SERINC5,CMYA5,KCNK5,ZNF704,SOX17,SBSPON,TMEM184A,COX6C,OSR2,FZD6,TP53INP1,MYORG,SYK,FBP1,CFAP47,STRBP,CLDN3,WNK2,OTUD1,ATP5F1C,ZNF503,DIPK1B,STOX1,RET,PIP4P1,NDRG2,ZNF219,BTNL9,HSPA12A,UBTD1,ANKRD2,LARGE2,TC2N,MOAP1,CLMN,LIPC,TCP11L2,AMN,NDUFB8,SPINT1,CKB,DPCD,ASPG,SENP8,SGPL1,PCBD1,CYYR1,TMEM100,CYB5A,USP54,PPFIBP2,CYB5R2,TMEM130,IQCD,LDHD,RBPMS2,CHP2,PIP4K2C,AKTIP,MBD6,ACSF2,PRRX2,C15ORF39,COQ7,KATNAL2,MYO5B,FN3K,SERTAD3,RAB4B,CYP2S1,NFKBID,TMC4,TTYH1,TRAPPC9,SPINT2,DNAAF3,ZNF444,GPT,KIFC2,GGT6,KLK1,KLK6,KLK11,KLK13,HID1,MGAT5B,RAB26,ECI1,CASKIN1,VPS37C,TTC21A,ULK4,SCARA3,PNOC,NUDT16L1,RAB4A,KCNJ4,VASN,LMBRD1,KCTD6,DEGS2,HR,REEP4,AXIN2,AHCYL1,PPIP5K1,STX18,PLA2G4F,ENHO,TMEM129,STXBP6,KLK7,RSPO1,SLC50A1,EFNA1,CXCL10,NPR1,GJB1,HEXD,LINGO1,TAS1R3,GPR37L1,SLC16A5,CMTM8,FOS,CST2,EMX2,CST1,SEMA3E,LRRN2,GPRC5C,LONRF2,DLGAP1,GPR27,KIAA0232,NDUFA3,DCDC1,TSNARE1,ALK,INSR,NRTN,JAGN1,ZNF672,TRIM8,CDC42BPG,TMEM37,KRT19,KRT13,KSR2,ZNF524,ECEL1,CXXC5,ENC1,PWWP2B,ZNF217,DRC3,MAL,CALB2,MBOAT1,ID4,MACROD2,STARD5,CFAP53,MCRIP2,ARNT2,MAB21L4,CARNS1,RASGRP1,EFCAB12,FADS6,OVOL1,PHF8,HECTD4,ADCY5,SLC2A14,SNCG,STOX2,DAG1,FKBP2,MST1,CCDC106,JUP,PHOSPHO1,SPTBN2,CD34,PHLDA3,SLC16A11,C12ORF76,IGDCC3,GOLT1A,ZNF497,IQCK,SLC29A2,BRSK2,RESF1,PCP2,BTC,CD164L2,FUT1,PDIK1L,ABO,PCCA,CHST1,TP53I11,LIPT2,KCNE3,UCP2,KDF1,PRIMA1,DOK7,PLEKHD1,TPRN,CRYBG2,SMIM19,HSD11B2,VPS37D,CLK2,SLCO3A1,WDR25,PRR15,RNF152,CCDC121,LRRC37A3,MUC20,MTHFR,DEAF1,TMEM80,ZDHHC13,SCN4B,DSCAML1,EPS8L2,ULK1,RIMKLA,CASKIN2,MIEF2,ERICH5,SAMD12,SRRM3,CRACR2B,ALS2CL,GLDC,P4HTM,CTXN1,CA8,ERBB4,COX5A,FAM219B,ZHX2,SMIM10L2A,KLHDC7A,C10ORF67,TMEM125,TMEM151A,PACS2,VWA1,LSMEM2,ZBTB42,CITED4,B3GNT3,FIZ1,SSC5D,SERTM1,GAS1,RNF182,S1PR5,PPA1,CUEDC1,OXTR,SLC26A11,MAPK15,TMEM132C,FRAT2,TMEM102,LRRC75A,SYNE4,AATK,ZNF467,ATG9B,ADGRB1,SLC2A4,CLDN7,USH1G,IDH2,TMEM30B,RGMA,GABRG3,SPACA6,TSHZ2,CAPN12,LIMK2,EPHB3,SNORC,BRICD5,CRIP2,COL18A1,CADM1,SPNS2,ABAT,GDPGP1,PRR36,SYNDIG1L,CCDC159,RIPK4,GRIN2A,TENT5C,SERHL2,CCR3,KLHL25,BMP8A,ASCL2,CBX6,ADAP2,LRTOMT,ADRA2C,CCSER1,ZDHHC23,PLA2G6,SS18L1,NCMAP,FOXO4,DUSP8,SOCS3,SNN,NELL2,CLDN6,FAM110C,OSBP2,APOO,LCN12,WT1,FAM227A,MUC6,ANKS1B,SLC24A3,ANO9,INPP5J,MFSD6L,SIGIRR,GALNT17,SOCS1,PRKN,FAM174B,MUC1,LMNTD2,PDIA2,PCYT2,NAT8L,IFITM1,SOWAHB,CCDC30,ZNF396,CLCNKA,CYP4F3,PRR5,BCDIN3D,FSCN2,TPCN1,HEXIM1,EFCAB6,EMID1,ESPN,LYPD6,SHTN1,BCAM,KCNJ11,IFT140,TLR5,EXD3,VMAC,C2ORF88,SEMA4D,CARD9,P2RX2,CCDC157,TMEM221,C6ORF132,AGRN,SMTNL2,PLSCR1,SBK1,PRR19,IER5L,SERPINA5,RALGAPA2,CLN3,FAM221A,NOXA1,ENTPD8,MSANTD1,CLDN4,FAM47E,ZNF600,ALKAL2,KAZN,TOGARAM2,CXCL17,RASSF10,S100A4,KIF19,SEMA4A,SRGAP3,INCA1,ZNF774,C20ORF204,SPTSSB,CACNA1H,PLXNB2,AJAP1,ALKAL1,DAPK1,CD47,TLE1,ARID5A,ANXA4,ARRDC1,SLC25A29,NEK5,NOL4L,PELI1,LYPD2,FBXL22,OGDHL,KLHL14,OCLN,KIF13B,DNM3,MBP,SFI1,TMEM229B,DDRGK1,CACNA1E,NRARP,ANKRD35,SLC34A3,ABCA4,MT-ND6,MT-CO2,DLL1,MT-CYB,LDB1,PPP1R14C,COLGALT2,EGFL6,MT-ND2,RASSF9,SCAMP5,MT-CO1,MT-ND3,MT-ND4,MT-ND1,MT-ATP6,L1CAM,SREBF2,NOS1AP,MT-CO3,SOWAHA,SMG5,INF2,IQANK1,CAPN8,FANK1,LDLRAD1,FOXO6,NEU4,NHSL2,SLC44A4,POU5F1,CDSN,C6ORF15,C6ORF136,DDR1,MROH6,PRSS1,SPIRE2,PKHD1L1,PSENEN,LGR4,INSYN1,EXOC3L4,RGL3,CPT1B,DENND6B,ATP10A,TMEM200C,XKR4,SLC48A1,RNF208,MT-ND4L,POU5F1B,SFT2D2,CFAP45,CRIP1,LTC4S,IRF9,CLDN9,FOXI3,LCNL1,PLIN5,FER1L6,GRID2IP,MYL5,SIAH3,HMX1,TSTD1,TTC34,ZNF579,TAFA5,NPTXR,FXYD7,TINCR,TEX22,HSBP1L1,MT-ATP8,PET100,SBK3,TMEM253,RNF224,TMEM238,C19ORF81,ANKRD65,ZSCAN31,SMIM1,KIAA0040,CKMT1B,RNF223,RNF103,C1ORF226,ARHGAP8,ARHGDIG,HLA-DMB,EFNA4,UPK3B,CFAP57,IFITM10,PCP4L1,CHCHD10,GPR162,SELENOP,C1ORF210,TRIL,DNAAF4,FNTB,XKR7,EPPK1,CCER2,GJA5,MYO15B,S1PR2,MAGIX,CD24,DOC2B,C2ORF15,DACH1,BLACAT1,LBHD2
TF	Factor: RERE; motif: CNGCNSCNNGSRCRGSGSS; match class: 1	TF:M13129_1	1.6938346866331192e-14	13.77112897782254	6157	1768	706	20044	DBNDD1,ARHGAP33,TMEM98,YBX2,TMEM132A,RHBDF1,CACNA2D2,CYB561,MAPK8IP2,SYT7,CCDC88C,ANK1,GAB2,RNF19A,SH3YL1,STAU2,BARX2,PREX2,ARAP2,FSTL4,KCNQ1,ENTPD2,PLEKHH1,CYFIP2,CAMK2B,MXD1,GUCY1B1,CDH3,CA11,HAGH,ATP2C2,LPAR2,SLC12A2,NTN1,ERBB3,TLE2,PPP2R5A,CTNNA2,NGEF,MPPED2,ROGDI,FGFR3,INPP5A,SDK2,SPTB,FRMPD1,RPS6KA2,ADGRL1,LNX1,TMEM38A,LLGL2,SDHA,NOTCH3,ANO8,CELSR1,VPS9D1,CACNG4,PAX2,RGS11,TRAF4,CAMSAP3,RAP1GAP,CTTNBP2,TP53INP2,TP73,CIC,RABL2B,LRP2,ATP8B1,OPRK1,ZNF213,WNT11,TTC39A,ITPKC,TFAP2C,EPB41L1,TMEM40,PPP1R13B,SLC4A11,SLC9A1,YPEL3,CERS4,PITPNM3,ESR1,RNF31,TGM1,EZR,TEKT2,WHRN,SORBS1,DSP,ERMP1,RASSF7,PALM,ARVCF,SLC7A4,SUSD2,PATZ1,SEPTIN3,CYP2D6,TIMP3,RASL10A,BIK,PDGFB,SYNGR1,CHGA,ITPK1,NKAIN4,JAG1,WFDC2,PPP1R16B,PCSK1N,FGF9,FLT1,VWA8,CORO1A,MAPK3,TSNAXIP1,CBLN1,PLLP,ZNF423,MMP15,ESRP2,FA2H,TSC2,LMF1,CLCN7,METRN,TOX3,CEMIP,HOMER2,MYEF2,LAPTM4B,ESRP1,IL4I1,PTOV1,OLFM2,DYRK1B,PPP2R1A,COMP,USF2,LSR,ATP13A1,GRIK5,CADM4,ITGB8,ADAP1,VIPR2,APBA1,PTGDS,SPOCK2,FBXW4,LHPP,SORCS1,TSPAN14,SYNGR2,ASIC2,CDR2L,GLRB,DTX4,UNC93B1,ARHGEF17,CD81,PRPF40B,BCL7A,SUDS3,SASH1,PHACTR1,ALDH5A1,SMOC2,CLIC5,PRLR,WWC1,UNC5A,IFT57,CISH,PASK,KISS1R,VAX2,PARD3B,TRIM62,KCNQ4,PADI2,SLC2A1,FAAH,MTFR1L,MUC5B,CTSD,ECRG4,BSPRY,IRF2BPL,TGFB3,AFTPH,EPCAM,C10ORF95,KBTBD7,PDZRN3,LHX4,MAPK8IP1,CPXM2,SV2C,ANXA11,NAA60,ITIH5,OBSL1,IL17C,GRM4,PACSIN1,RAB17,MYRF,SOX21,SLC25A23,OVOL2,MMP24,PLAGL2,MCF2L,PRKCG,GLIS2,PLEKHG3,RAB3IP,DYRK2,IDUA,CHTF18,GNG13,MGAT3,PODXL,LRRC4,IRF5,SLC44A2,CDKN2D,NRL,FOXJ1,THEM6,KIF1A,AFDN,PGPEP1,JUND,ZBTB46,CALY,ASS1,ATG4D,ARHGEF16,PNCK,CASZ1,ZNF341,SH3BP5,KCNC3,RAI2,RHPN2,LGALS3,PER2,ITGB4,RBM38,TMEM254,TTC9,TRIM45,GRHL1,MYCN,KCTD1,ADAMTS8,MSI1,FBXO21,BICDL1,MRAP2,LMO2,PPP1R1A,KCNH3,MAP7,HEY2,ITM2C,SUCLA2,ITM2B,RAPGEF5,ZFHX2,ABHD17C,RTP4,HS6ST1,RALGPS1,TMOD1,DAB2IP,SLC2A8,SPAG8,TMEM8B,SLC22A23,FHDC1,LRRC32,SORL1,LRRC49,SMAD6,PAK6,PLCE1,SLC49A4,RASGEF1B,B4GALNT3,RHOF,GRTP1,STON2,FAM181A,CLBA1,NCOA2,MARVELD3,CCDC40,CBX8,MISP3,HUNK,CBLC,WTIP,RNPEPL1,ZNF787,FBN3,IGLON5,MMEL1,SYTL1,TMEM61,CELSR2,DCAF6,ZNF687,ANXA9,SUSD4,JTB,SLC27A3,EFNA3,ITPKB,EPHX1,CSRNP1,ITGA9,IL17RD,BOC,ILDR1,VWA5B2,SSBP2,ARHGAP26,SCUBE3,SSC4D,EPHA1,CCDC120,LACTB2,SH3GLB2,HMCN2,SYT8,TNKS1BP1,PLCH2,CABLES2,TM7SF2,LYPD6B,MAGI1,NPAS3,CCDC3,TMEM45B,TMEM178A,JMY,LGI2,CCDC148,CMTM7,THY1,GAL3ST2,SH3RF1,CXADR,CHODL,FGD5,APCDD1,PIK3AP1,AFF2,GNAQ,ANKRD9,FGF18,RAB11FIP1,B3GNT7,SST,RBPMS,SSBP3,CACNA2D3,SLC34A2,SPPL3,RHPN1,LRRC43,CLSTN2,RIBC1,PPP1R9A,SPATA2L,LAD1,CSRP1,CCDC24,BTG2,ZFYVE28,ZNF362,CPAMD8,NR2F6,ABCG1,SLC37A1,PDE9A,PKNOX1,CSTB,ICOSLG,COL26A1,DVL3,EMC10,FAM171A2,PLCD3,AQP5,HS3ST6,FGF19,SLC25A34,AKR7A3,KIAA1522,ALPL,WNT4,MEGF6,IGSF8,LRRTM1,INHBB,FZD5,NPPC,ALPP,ALPG,EIF4E3,HDAC11,FBLN2,CDS1,PRRT3,ARHGEF3,SPRY1,TEX264,GUCY1A1,ELOVL7,CMYA5,KCNK5,ZNF704,SBSPON,FZD6,TP53INP1,STRBP,CLDN3,WNK2,OTUD1,ATP5F1C,DIPK1B,STOX1,RET,PIP4P1,HSPA12A,UBTD1,MOAP1,SPINT1,CKB,ASPG,SENP8,SGPL1,PCBD1,PPFIBP2,TMEM130,IQCD,RBPMS2,AKTIP,MBD6,PRRX2,C15ORF39,MYO5B,CYP2S1,NFKBID,TTYH1,TRAPPC9,SPINT2,DNAAF3,ECI1,CASKIN1,TTC21A,SCARA3,NUDT16L1,RAB4A,KCNJ4,VASN,KCTD6,REEP4,AXIN2,AHCYL1,ENHO,TMEM129,STXBP6,RSPO1,NPR1,HEXD,TAS1R3,SLC16A5,CMTM8,EMX2,LRRN2,GPRC5C,LONRF2,GPR27,KIAA0232,NDUFA3,TSNARE1,INSR,NRTN,TRIM8,CDC42BPG,KRT19,KSR2,ZNF524,ECEL1,CXXC5,PWWP2B,ZNF217,DRC3,MAL,MBOAT1,MACROD2,RCAN2,MCRIP2,ARNT2,CARNS1,RASGRP1,OVOL1,HECTD4,ADCY5,SLC2A14,STOX2,DAG1,FKBP2,JUP,CD34,PHLDA3,IGDCC3,SLC26A9,BRSK2,RESF1,PCP2,ABO,CHST1,TP53I11,UCP2,KDF1,DOK7,PLEKHD1,TPRN,HSD11B2,VPS37D,SLCO3A1,LRRC37A3,DEAF1,TMEM80,DSCAML1,EPS8L2,ULK1,MIEF2,SAMD12,SRRM3,CRACR2B,ALS2CL,GLDC,P4HTM,CTXN1,ERBB4,SMIM10L2A,TMEM151A,PACS2,ZBTB42,CITED4,ZNF784,FIZ1,GAS1,RNF182,S1PR5,PPA1,CUEDC1,SLC26A11,MAPK15,TMEM132C,FRAT2,LRRC75A,ZNF467,ADGRB1,USH1G,IDH2,GABRG3,EPHB3,BRICD5,RGS6,CRIP2,SPNS2,GDPGP1,PRR36,SYNDIG1L,RIPK4,GRIN2A,KLHL25,BMP8A,CMTM4,ASCL2,CBX6,ADAP2,ADRA2C,ZDHHC23,SS18L1,NCMAP,DUSP8,SOCS3,SNN,NELL2,FAM110C,OSBP2,ZBTB7C,APOO,LCN12,WT1,MUC6,ANKS1B,SLC24A3,MFSD6L,SIGIRR,GALNT17,SOCS1,FAM174B,LMNTD2,PDIA2,PCYT2,NAT8L,SOWAHB,PRR5,FSCN2,TPCN1,EMID1,IFT140,TLR5,C2ORF88,P2RX2,FYB2,TMEM221,C6ORF132,AGRN,SMTNL2,RALGAPA2,ENTPD8,KLRG2,ALKAL2,KAZN,RASSF10,INCA1,C20ORF204,CACNA1H,PLXNB2,AJAP1,ALKAL1,DAPK1,CD47,ARRDC1,SLC25A29,NEK5,NOL4L,PELI1,OGDHL,KIF13B,DNM3,MBP,NRARP,RD3,LDB1,PPP1R14C,COLGALT2,L1CAM,NOS1AP,SOWAHA,INF2,IQANK1,FANK1,FOXO6,NHSL2,DDR1,MROH6,SPIRE2,LGR4,INSYN1,DENND6B,TMEM200C,XKR4,SLC48A1,RNF208,CFAP45,CRIP1,GRID2IP,MYL5,HMX1,TTC34,TAFA5,NPTXR,TINCR,TMEM253,RNF224,TMEM238,ANKRD65,SMIM1,RNF223,RNF103,ARHGAP8,ARHGDIG,UPK3B,CFAP57,CHCHD10,XKR7,EPPK1,CCER2,MYO15B,CD24,DOC2B,LBHD2
TF	Factor: TWIST; motif: CACCTGG	TF:M03582	2.0719901573429336e-14	13.683612311968215	8542	1768	925	20044	PRSS22,ACSM3,SPPL2B,YBX2,TMEM132A,CX3CL1,LGALS14,PROM1,RHBDF1,PIGQ,MYLIP,E2F2,DLEC1,CYB561,PLEKHG6,MLXIPL,SLC6A13,SYT7,SEMA3B,LTF,CAPN1,SYT13,PLEKHB1,SLC45A4,ANK1,GAB2,SH3YL1,CDH1,BARX2,ARAP2,COL9A2,EPN3,ELN,COL23A1,PRSS8,FSTL4,KCNQ1,ENTPD2,CYFIP2,IL17RB,GYG2,MXD1,PSD,RIMBP2,ACAA1,CDH3,CA11,ISOC2,ADCK1,DLX3,ATP2C2,LPAR2,SLC12A2,BCAS1,NTN1,ERBB3,TLE2,PPP2R5A,ZMYND12,NGEF,MPPED2,FGFR2,ROGDI,PYGM,DAPP1,TMEM260,GBA2,CNGB1,MGAT4A,RPS6KA2,ADGRL1,LNX1,SREBF1,TMEM38A,LLGL2,MAP3K13,ST6GAL1,ANO8,CELSR1,CACNG4,PAX2,RGS11,ACACB,TRAF4,CAMSAP3,STXBP2,CTTNBP2,LRCH4,TP53INP2,MYH7B,TP73,CLUL1,PAFAH1B3,PTPRH,ATP8B1,DLG3,OPRK1,CD82,WNT11,TTC39A,AQP6,NME8,ITPKC,FAT2,PGS1,TFAP2C,SULT2B1,CNOT3,EPB41L1,PPP1R13B,TESC,SLC8B1,NOS1,YPEL3,NAT14,PITPNM3,ESR1,SLC7A8,TGM1,EZR,TEKT2,GABRP,WHRN,SMIM24,DSP,TSPAN15,CATSPERG,MISP,RASSF7,SLC7A4,SUSD2,MFNG,CARD10,PLA2G3,PATZ1,PICK1,SEPTIN3,SLC5A1,CYP2D6,TIMP3,BIK,SYNGR1,CHADL,MLC1,DAAM1,CHGA,ITPK1,RABGGTA,RIMS4,DOK5,BMP7,RASSF2,CCM2L,JAG1,FGF9,VWA8,MSLN,CBLN1,PLLP,SMPD3,ESRP2,FA2H,LMF1,CIAO3,CLCN7,METRN,TOX3,CDIPT,RASL12,CEMIP,HOMER2,TGM5,FZD3,CALB1,LAPTM4B,ESRP1,TBC1D17,MED25,TJP3,APLP1,ICAM4,CAPS,CRTC1,ETV2,MAG,USF2,LSR,GRIK5,CADM4,ADAP1,VIPR2,ABHD11,DOCK8,KANK1,BAG1,APBA1,PTGDS,CDH23,LZTS2,FBXW4,FBXL15,LHPP,LGALS3BP,ASIC2,DLX4,FAM20A,TRIM2,GLRB,HGFAC,B3GAT1,DTX4,UNC93B1,FOLR1,FOLR3,UPK2,SLC22A18,CD81,VWF,PRPF40B,BCL7A,MANSC1,SCNN1A,RASAL1,ENDOU,PTPN6,COX6A1,GCNT2,TPD52L1,NCOA7,PHACTR1,UNC93A,CLIC5,WWC1,UNC5A,CLDN16,IFT57,FRMD4B,UPK1B,CSPG5,DNAH1,CLCN2,TTC31,TACR1,IGFBP2,PASK,KISS1R,ATP6V1B1,PARD3B,IVNS1ABP,SMG7,MYCL,KCNQ4,PADI2,CDK18,ARTN,FAAH,IRF6,RCN2,MUC5B,CTSD,APOA1,C1ORF54,PPL,ECRG4,CSF3R,TGFB3,ESRRB,EPCAM,GOT1,C10ORF95,MOB3B,KCNJ5,KIAA1217,PLS1,EPHX2,PDZRN3,POPDC2,PAEP,SERAC1,ANXA11,DNAI1,ATP7B,COQ8B,OBSL1,SLPI,PCK1,PAIP2B,IL17C,GRM4,SPDEF,RAB17,SCGB1D2,SCGB2A1,EMC3,SSUH2,SDCBP2,OVOL2,MCF2L,HCST,COX6B1,PRKCG,PLEKHG3,FGD3,ABHD8,IDUA,SYNGR3,WFIKKN1,GNG13,PNKD,POR,MGAT3,LIF,PODXL,LRRC4,IRF5,MYO5C,AP1M2,KLK10,KLK8,THEM6,GADD45G,AFDN,GDF15,PGPEP1,CRB3,RBBP8NL,LAMA5,ASS1,ATG4D,ARHGEF16,EPS8L1,ZNF341,ACSS2,ZNF428,GSE1,IDO1,NAPSA,ANO1,HSD17B7,TRIM22,PER2,ALDH3B2,PATJ,SLC14A2,CHI3L1,LGR6,SFTPD,TMEM254,VAV3,SORT1,TRIM45,HOOK1,ADAMTS8,MSI1,BICDL1,TRAFD1,CCDC146,CD36,MRAP2,LMO2,PRRG4,GLS2,RDH5,PPP1R1A,MAP7,PIGC,ITM2C,WNT10A,TMBIM1,EDAR,VILL,ITM2B,RAPGEF5,RTP4,HS6ST1,RALGPS1,TMOD1,SLC2A8,KIF12,CTSV,TMEM63B,SLC22A23,FHDC1,SORL1,TMPRSS4,TRIM29,POU2F3,FXYD6,TMPRSS13,LRRC49,PAK6,SEMA6D,EXOC6,SLC40A1,SLC49A4,CILP,RASGEF1B,EGF,ERP27,POC1B,FAM222A,RHOF,SLAIN1,GRTP1,REM2,STON2,FAM181A,PML,CYP1A1,SCAMP2,CHST4,CCDC40,TMC6,GRB7,IFITM3,RNPEPL1,ZNF787,FBN3,FHAD1,SYTL1,TMEM61,SLC44A3,CTTNBP2NL,CELSR2,CREG1,PRCC,CRABP2,ZNF687,CGN,SETDB1,ANXA9,SLC27A3,EPHX1,SYT2,ATP6V1C2,ABCA12,GRIP2,ACKR2,LRIG1,BOC,ILDR1,VWA5B2,SCD5,TNFRSF21,DAAM2,SSC4D,EPHA1,RAB19,GPC3,LACTB2,SYBU,EBAG9,MAL2,ARHGAP39,NTRK2,AUH,CRB2,LCN2,HMCN2,USP6NL,NPFFR1,PGAP2,SYT8,PAMR1,TNKS1BP1,PLCH2,SCN2B,SOGA1,CABLES2,MPP7,LYPD1,LYPD6B,FREM2,MAT1A,AKAP6,CCL28,RABGAP1L,KCNK13,ZNF837,CAPSL,MARVELD2,LGI2,CCDC148,PLEKHG4B,KCNJ16,THY1,RETREG1,GAL3ST2,SH3RF1,WNT7A,MPPE1,TTC39B,PIK3AP1,SPAG17,PPARGC1B,AFF2,GNAQ,TSPAN7,ANKRD9,SH3RF2,HKDC1,RAB11FIP1,B3GNT7,SST,ATP2B2,SSBP3,IL34,CACNA2D3,SLC34A2,RHPN1,LRRC43,RIBC1,CATIP,DNAH3,PKD1L1,F11R,EDA,DMTN,CFAP298,LAD1,CSRP1,CCDC24,ARHGAP27,TGM7,ZFYVE28,NR2F6,KALRN,ABCG1,TMPRSS3,RSPH1,PKNOX1,CSTB,ICOSLG,CACFD1,LCN1,DEDD2,MPZL3,S100A1,PAQR6,NBEAL2,COL26A1,LRRC56,EMC10,PLCD3,AQP5,TNFSF13,JMJD8,MSLNL,HS3ST6,BICDL2,FGF19,SLC25A34,AKR7A3,KIAA1522,SCNN1D,IGSF8,SLC9C2,KLHDC9,C1ORF115,PIGR,SGPP2,PGLYRP4,FZD5,ALPP,ALPG,EIF4E3,LMOD1,ELF3,ADORA1,HDAC11,CCDC191,CDS1,RBM47,CCR1,ARHGEF3,CAMP,PLXNB1,ELOVL7,F2RL1,SERINC5,ZNF704,SOX17,SBSPON,DEFB1,TMEM184A,TP53INP1,MYORG,ALDH1A1,TRPV6,FBP1,CFAP47,STRBP,CLDN3,WNK2,OTUD1,ATP5F1C,DIPK1B,PIP4P1,UBTD1,ANKRD2,LARGE2,TC2N,MOAP1,LIPC,SENP8,SGPL1,PCBD1,CYB5A,TMEM130,HTR3A,LDHD,CHP2,PIP4K2C,ACSF2,PRR15L,KATNAL2,MYO5B,FN3K,SERTAD3,CYP2S1,NFKBID,TRAPPC9,NLRP7,SPINT2,ZNF444,GPT,KIFC2,GGT6,KLK1,KLK5,KLK6,KLK11,MGAT5B,ECI1,CASKIN1,ULK4,SCARA3,PNOC,RAB4A,VASN,LMBRD1,KCTD6,DEGS2,HR,REEP4,AHCYL1,FAM178B,STX18,ENHO,TMEM129,RSPO1,SLC50A1,NPR1,GJB1,LINGO1,TAS1R3,GPR37L1,CMTM8,FOS,DCDC1,TSNARE1,INSR,JAGN1,CDC42BPG,KRT19,KRT15,KSR2,ECEL1,CALB2,MACROD2,STARD5,MCRIP2,ARNT2,MAB21L4,RASGRP1,RND1,OVOL1,SNCG,MMRN2,FKBP2,MST1,CCDC106,JUP,SPTBN2,CD34,CYB561D1,PHLDA3,SLC16A11,C12ORF76,SLC26A9,ZNF497,SLC29A2,BRSK2,PCP2,BTC,CD164L2,FUT1,PDIK1L,LIPT2,KDF1,DOK7,TPRN,CRYBG2,VPS37D,RNF152,CCDC121,LRRC37A3,MUC20,MTHFR,DEAF1,ZDHHC13,SCN4B,DSCAML1,EPS8L2,RIMKLA,CASKIN2,MIEF2,ERICH5,ZBED2,SAMD12,SRRM3,ALS2CL,CTXN1,CA8,COX5A,STX19,TMEM139,SMIM10L2A,C10ORF67,PACS2,VWA1,LSMEM2,ZBTB42,PIPOX,B3GNT3,SSC5D,SLC9A4,GAS1,S1PR5,PPA1,OXTR,TMEM132C,LRRC75A,AATK,ZNF467,ATG9B,SLC2A4,CLDN7,TMEM30B,RGMA,GABRG3,CAPN12,LIMK2,BRICD5,RGS6,CRIP2,GDPGP1,PRR36,SYNDIG1L,RIPK4,TENT5C,SERHL2,CCR3,KLHL25,BMP8A,CMTM4,MACC1,ANKRD45,NCMAP,FOXO4,SOCS3,SNN,CLDN6,ZBTB7C,LCN12,FAM227A,ANKS1B,ANO9,INPP5J,MFSD6L,SIGIRR,TNFAIP2,SOCS1,PRKN,MUC1,LMNTD2,PDIA2,PCYT2,IFITM1,LEMD1,CYP4X1,ZNF396,CLCNKA,CYP4F3,PRR5,BCDIN3D,CFAP73,FSCN2,EMID1,ESPN,SHTN1,KCNJ11,EXD3,VMAC,C2ORF88,DNAJB13,SEMA4D,CARD9,P2RX2,FYB2,COL14A1,TMEM221,AGRN,SMTNL2,SBK1,PRR19,SERPINA5,NOXA1,BCL2L15,ENTPD8,KLRG2,MSANTD1,CLDN4,ZNF600,KAZN,S100A4,KIF19,SEMA4A,SFTA2,INCA1,ZNF774,C20ORF204,PLXNB2,HSH2D,ALKAL1,ARID5A,ANXA4,ARRDC1,SULT1A2,PELI1,LYPD2,OGDHL,SLC28A3,KLHL14,CFAP43,OCLN,KIF13B,MBP,GOLGA6L9,DDRGK1,NRARP,SLC34A3,ABCA4,PPP1R14C,EGFL6,SCAMP5,NOS1AP,SOWAHA,SMG5,INF2,IQANK1,LDLRAD1,FOXO6,NEU4,NHSL2,SMIM5,LY6G6C,POU5F1,CDSN,C6ORF15,C6ORF136,DDR1,MROH6,PRSS1,PKHD1L1,PSENEN,LGR4,ADGRG1,EXOC3L4,RGL3,TTC23L,ATP10A,XKR4,SLC48A1,POU5F1B,CFAP45,LTC4S,IRF9,CLDN9,FBXO16,FOXI3,LCNL1,PLIN5,TSTD1,TTC34,TAFA5,FXYD7,TINCR,MKRN2OS,HSBP1L1,SBK3,TMEM253,RNF224,TMEM238,ANKRD65,RNF223,RNF103,C1ORF226,ARHGAP8,ARHGDIG,UPK3B,NPIPB5,GSTA1,FER1L5,CHCHD10,TRIL,EPPK1,CCER2,GJA5,S1PR2,ERVV-2,MAGIX,C2ORF15,HIST1H2BE,PRSS2
TF	Factor: ZNF138; motif: GCAGCRSCNSGSNCMGSGCS; match class: 1	TF:M13144_1	2.1509660695849392e-14	13.66736644033697	5699	1768	662	20044	DBNDD1,ARHGAP33,RHBDD2,TMEM98,YBX2,TMEM132A,CACNA2D2,BAIAP3,CYB561,MAPK8IP2,SYT7,CCDC88C,SYT13,RNASET2,ANK1,GAB2,RNF19A,SH3YL1,STAU2,BARX2,PREX2,ELN,FSTL4,KCNQ1,ENTPD2,CYFIP2,GYG2,CAMK2B,GUCY1B1,HAGH,ATP2C2,SLC12A2,EYA2,NTN1,ERBB3,TLE2,PPP2R5A,CTNNA2,ZMYND12,NGEF,MPPED2,ROGDI,FGFR3,INPP5A,PYGM,SDK2,SPTB,FRMPD1,ST6GALNAC2,RPS6KA2,ADGRL1,TMEM38A,LLGL2,ST6GAL1,NOTCH3,ANO8,CELSR1,CACNG4,PAX2,TRAF4,CAMSAP3,RAP1GAP,CTTNBP2,LRCH4,TP53INP2,TP73,CIC,RABL2B,ATP8B1,DLG3,OPRK1,TTC39A,ITPKC,FAT2,TFAP2C,EPB41L1,PPP1R13B,SLC4A11,SLC9A1,YPEL3,CERS4,NAT14,PITPNM3,RNF31,EZR,TEKT2,WHRN,SMIM24,MISP,RASSF7,PALM,ARVCF,SLC7A4,SUSD2,PATZ1,SEPTIN3,SLC5A1,TIMP3,RASL10A,BIK,PDGFB,SYNGR1,CHGA,ITPK1,DCAF11,RIMS4,BMP7,NKAIN4,JAG1,PCSK1N,FLT1,VWA8,CORO1A,CBLN1,PLLP,ZNF821,MMP15,SMPD3,ESRP2,FA2H,TSC2,CLCN7,METRN,TOX3,CDIPT,RASL12,HOMER2,FZD3,LAPTM4B,ESRP1,IL4I1,PTOV1,OLFM2,ISYNA1,CRTC1,COMP,USF2,ATP13A1,GRIK5,CADM4,ITGB8,ADAP1,VIPR2,APBA1,SPOCK2,FBXW4,LHPP,SORCS1,TSPAN14,ASIC2,HSD17B1,DLX4,CDR2L,B3GAT1,DTX4,UNC93B1,ARHGEF17,CD81,PRPF40B,BCL7A,PPM1H,SLC6A12,PTPN6,SUDS3,PRKAB1,TPD52L1,SASH1,ALDH5A1,SMOC2,CLIC5,WWC1,UNC5A,CISH,TACR1,IGFBP2,EFHD1,WNT6,CNPPD1,PASK,KISS1R,VAX2,PARD3B,DHCR24,CHD5,KCNC4,TRIM62,FBXO2,C1ORF21,MYCL,KCNQ4,FAAH,RCN2,CTSD,APOA1,ECRG4,IRF2BPL,EPCAM,C10ORF95,CYSTM1,MAPK8IP1,CPXM2,SV2C,NAA60,DNAI1,GIPC1,ITIH5,OBSL1,PARD6B,IL17C,GRM4,MYRF,SOX21,OVOL2,MMP24,PLAGL2,MCF2L,GLIS2,PLEKHG3,RAB3IP,DYRK2,TMEM175,CHTF18,GNG13,MGAT3,LIF,PODXL,LRRC4,IRF5,SLC44A2,CDKN2D,NRL,FOXJ1,THEM6,KIF1A,AFDN,PGPEP1,JUND,CRB3,ZBTB46,CALY,LAMA5,ASS1,ATG4D,ARHGEF16,PNCK,CASZ1,ZNF341,GSE1,SH3BP5,KCNC3,RAI2,PER2,ITGB4,RBM38,KANK4,FBXO44,TTC9,VAV3,SORT1,TRIM45,GRHL1,MYCN,KCTD1,ADAMTS8,MSI1,FBXO21,BICDL1,ANKRD6,MRAP2,LMO2,KCNH3,MAP7,HEY2,ITM2C,SUCLA2,ITM2B,RAPGEF5,ABHD17C,RTP4,HS6ST1,RALGPS1,TMOD1,DAB2IP,SLC2A8,TMEM8B,SLC22A23,LRRC32,SORL1,POU2F3,LRRC49,SMAD6,PAK6,EXOC6,PLCE1,RASGEF1B,B4GALNT3,SLAIN1,GRTP1,STON2,CLBA1,NCOA2,CCDC40,TMC6,CBX8,MISP3,HUNK,WTIP,RNPEPL1,ZNF787,IGLON5,MMEL1,TMEM61,CELSR2,DCAF6,ILDR2,ZNF687,SUSD4,SLC27A3,HCN3,ITPKB,ARL8A,SFXN5,HES6,CSRNP1,ITGA9,IL17RD,LRIG1,BOC,VWA5B2,SCD5,SSBP2,ARHGAP26,DAAM2,SCUBE3,EPHA1,LACTB2,MAL2,SH3GLB2,HMCN2,USP6NL,PLCH2,CABLES2,LYPD1,LYPD6B,C2ORF50,NPAS3,CCDC3,TMEM45B,TMEM178A,JMY,LGI2,CCDC148,CXADR,CHODL,WNT7A,APCDD1,RAB6B,TTC39B,PIK3AP1,AFF2,GNAQ,ANKRD9,FGF18,RAB11FIP1,ATP2B2,SSBP3,CACNA2D3,SPPL3,SLC30A2,RHPN1,LRRC43,CNNM4,CLSTN2,PPP1R9A,SPATA2L,LAD1,ZNF362,NR2F6,ABCG1,SLC37A1,PDE9A,PKNOX1,CSTB,ICOSLG,NBEAL2,COL26A1,DVL3,LRRC56,AQP5,HS3ST6,SLC25A34,KIAA1522,ALPL,WNT4,MEGF6,IGSF8,KLHDC9,LRRTM1,SGPP2,INHBB,FZD5,NPPC,ALPP,EIF4E3,FBLN2,PLXNB1,SPRY1,ELOVL7,ZNF704,SBSPON,TMEM184A,TP53INP1,STRBP,WNK2,OTUD1,ZNF503,DIPK1B,STOX1,RET,HSPA12A,UBTD1,ANKRD2,LARGE2,TC2N,MOAP1,CLMN,SPINT1,CKB,SENP8,SGPL1,PPFIBP2,CYB5R2,IQCD,RBPMS2,AKTIP,ACSF2,PRRX2,MYO5B,FN3K,CYP2S1,TRAPPC9,DNAAF3,HID1,MGAT5B,RAB26,CASKIN1,SCARA3,NUDT16L1,KCNJ4,KCTD6,HR,REEP4,AXIN2,STX18,ENHO,TMEM129,STXBP6,RSPO1,EFNA1,NPR1,TAS1R3,SLC16A5,FOS,EMX2,GPRC5C,LONRF2,GPR27,KIAA0232,TSNARE1,ALK,INSR,NRTN,CDC42BPG,TMEM37,KRT19,KSR2,ZNF524,ECEL1,CXXC5,PWWP2B,ZNF217,MAL,ID4,MACROD2,MCRIP2,ARNT2,CARNS1,OVOL1,HECTD4,ADCY5,SLC2A14,STOX2,DAG1,PHOSPHO1,SPTBN2,PHLDA3,SLC16A11,IGDCC3,BRSK2,RESF1,ABO,PCCA,CHST1,TP53I11,LIPT2,KDF1,DOK7,PLEKHD1,TPRN,HSD11B2,VPS37D,SLCO3A1,LRRC37A3,DEAF1,TMEM80,SCN4B,EPS8L2,ULK1,RIMKLA,ERICH5,CRACR2B,ALS2CL,GLDC,P4HTM,CTXN1,CA8,ERBB4,FAM219B,ZHX2,SMIM10L2A,TMEM151A,VWA1,ZBTB42,CITED4,ZNF784,FIZ1,GAS1,RNF182,S1PR5,PPA1,CUEDC1,SLC26A11,TMEM132C,FRAT2,ZNF467,ADGRB1,USH1G,GABRG3,TSHZ2,EPHB3,BRICD5,RGS6,CRIP2,CADM1,SPNS2,SYNDIG1L,RIPK4,GRIN2A,KLHL25,BMP8A,CMTM4,ASCL2,CBX6,ADAP2,LRTOMT,ADRA2C,ZDHHC23,SS18L1,NCMAP,DUSP8,SOCS3,SNN,OSBP2,WT1,ANKS1B,SLC24A3,SIGIRR,GALNT17,SOCS1,FAM174B,LMNTD2,PCYT2,NAT8L,SOWAHB,CYP4X1,ZNF396,PRR5,FSCN2,TPCN1,EMID1,ESPN,KCNJ11,EXD3,C2ORF88,P2RX2,CCDC157,TMEM221,C6ORF132,AGRN,SMTNL2,IER5L,NOXA1,KLRG2,ALKAL2,KAZN,RASSF10,CACNA1H,PLXNB2,AJAP1,ALKAL1,DAPK1,TLE1,ARRDC1,SLC25A29,NOL4L,OGDHL,DNM3,MBP,TMEM229B,NRARP,LDB1,PPP1R14C,COLGALT2,NOS1AP,SOWAHA,IQANK1,FOXO6,C6ORF15,DDR1,MROH6,SPIRE2,PKHD1L1,LGR4,ADGRG1,INSYN1,DENND6B,TMEM200C,XKR4,SLC48A1,RNF208,CRIP1,FOXI3,MYL5,HMX1,TTC34,TAFA5,NPTXR,TINCR,TMEM253,TMEM238,ANKRD65,SMIM1,RNF103,ARHGDIG,EFNA4,XKR7,EPPK1,S1PR2,CD24,DOC2B,C2ORF15,LBHD2
TF	Factor: Sp1; motif: NGGGGCGGGGN; match class: 1	TF:M07395_1	2.4624568850638374e-14	13.608631364786811	6581	1768	745	20044	DBNDD1,ARHGAP33,PRSS22,RHBDD2,YBX2,RHBDF1,CACNA2D2,BAIAP3,CYB561,PLEKHG6,MAPK8IP2,MLXIPL,CD9,SYT7,SEMA3B,CAPN1,CCDC88C,RNASET2,ANK1,IFT88,FUT8,GAB2,RNF19A,SH3YL1,STAU2,BARX2,COL9A2,KCNQ1,ENTPD2,GYG2,CAMK2B,MXD1,PSD,PRDM6,CDH3,CA11,ISOC2,ATP2C2,RFXANK,LPAR2,SLC12A2,EYA2,NTN1,TLE2,CTNNA2,NGEF,FGFR2,ROGDI,FGFR3,INPP5A,SDK2,FRMPD1,ST6GALNAC2,RPS6KA2,ADGRL1,LNX1,TMEM38A,MOV10L1,LLGL2,NOTCH3,ANO8,CELSR1,VPS9D1,CACNG4,PAX2,RGS11,TRAF4,NT5C2,CAMSAP3,RAP1GAP,STXBP2,NFKB2,LRCH4,TP73,CIC,PAFAH1B3,OPRK1,EFR3B,CD82,ZNF213,ITPKC,TFAP2C,CNOT3,EPB41L1,TMEM40,PPP1R13B,SLC4A11,LZTS3,TESC,SLC8B1,ERP29,YPEL3,CERS4,NAT14,PITPNM3,RNF31,EZR,SMIM24,DSP,TSPAN15,OCEL1,CATSPERG,RASSF7,PALM,ARVCF,SLC7A4,SUSD2,MFNG,CARD10,PATZ1,DEPDC5,TIMP3,BIK,PDGFB,SYNGR1,ACO2,ITPK1,RABGGTA,BMP7,NKAIN4,JAG1,WFDC2,PPP1R16B,FLT1,MAPK3,TSNAXIP1,CBLN1,ZNF423,MMP15,TSC2,LMF1,METRN,RASL12,HOMER2,MYEF2,ESRP1,TBC1D17,IL4I1,PTOV1,OLFM2,DYRK1B,APLP1,MYH14,ATP1A3,DBP,RAB3A,ISYNA1,CRTC1,ETV2,USF2,ERF,ATP13A1,CADM4,WDR91,ADAP1,VIPR2,TSPAN12,ABHD11,BAG1,PTGDS,CDH23,LZTS2,FBXW4,LHPP,XPNPEP1,TSPAN14,RAPGEFL1,SYNGR2,ASIC2,DLX4,HGFAC,B3GAT1,UNC93B1,ARHGEF17,CD81,PRPF40B,BCL7A,PHACTR1,ENPP5,CDH6,WWC1,UNC5A,CISH,CLCN2,EFHD1,WNT6,CNPPD1,PASK,DHCR24,KCNC4,TRIM62,FBXO2,C1ORF21,IVNS1ABP,SMG7,MYCL,KCNQ4,PADI2,SLC2A1,ARTN,MTFR1L,CTSD,APOA1,TGIF2,PPL,ECRG4,BSPRY,IFT43,EPHX2,FAM117A,LHX4,MAPK8IP1,PAEP,ANXA11,NAA60,DNAI1,GIPC1,ATP7B,PAIP2B,SOX21,ARMC7,SLC25A23,FOXA2,OVOL2,ZNF436,MMP24,NECAB3,AMOT,MCF2L,PRKCG,GLIS2,ABHD8,RAB3IP,DYRK2,IDUA,SYNGR3,CHTF18,GNG13,MGAT3,PODXL,LRRC4,IRF5,SLC44A2,CDKN2D,KLK10,TNNI3,NXNL2,THEM6,NECTIN2,GADD45G,KIF1A,SLC27A1,AFDN,JUND,CRB3,ZBTB46,SAMD10,CALY,RBBP8NL,LAMA5,ASS1,ATG4D,ARHGEF16,THEMIS2,PNCK,TTLL9,ACSS2,RAB11FIP4,SH3BP5,KCNC3,RAI2,ZSCAN5A,RHPN2,LGALS3,SPATA6,PER2,RBM38,PATJ,FBXO44,TMEM254,SARAF,RNF122,TRIM45,GRHL1,MYCN,HOOK1,BICDL1,ANKRD6,PPP1R1A,KCNH3,MAP7,HEY2,ITM2C,TMBIM1,SUCLA2,ITM2B,RAPGEF5,HS6ST1,RALGPS1,TMOD1,DAB2IP,KIF12,TMEM8B,GMPR,TMEM63B,SLC22A23,FHDC1,LRRC32,POU2F3,SMAD6,EXOC6,PLCE1,RASGEF1B,B4GALNT3,LGR5,RHOF,SLAIN1,GRTP1,STON2,AK7,TSPAN3,NCOA2,CYP1A1,SCAMP2,MARVELD3,TOB1,ZMYND15,CCDC40,TMC6,CBX8,GRB7,MISP3,HUNK,WTIP,ZNF787,IGLON5,CFAP74,CREG1,ILDR2,XPR1,ZNF687,CGN,ANXA9,SUSD4,SNAPIN,CREB3L4,INTS3,HCN3,ITPKB,SYT2,ARL8A,ATP6V1C2,HES6,CSRNP1,ITGA9,IL17RD,LRIG1,SCD5,SSBP2,IQGAP2,EPHA1,CCDC120,GPC3,MAL2,AUH,SH3GLB2,HMCN2,TNKS1BP1,TM7SF2,CCDC3,TMEM45B,KCNK13,JMY,ZSCAN1,MARVELD2,LGI2,PLEKHG4B,CMTM7,WNT7A,APCDD1,MPPE1,AK9,TTC39B,DEPTOR,GNAQ,TSPAN7,ANKRD9,FGF18,RAB11FIP1,B3GNT7,ATP2B2,SSBP3,CACNA2D3,SLC34A2,SPPL3,DRC1,SLC30A2,CNNM4,CLSTN2,AUTS2,RIBC1,SPATA2L,EDA,LAD1,CCDC24,BTG2,TPPP3,ZNF362,CPAMD8,NR2F6,ABCG1,RSPH1,SLC37A1,PDE9A,PKNOX1,CSTB,ICOSLG,CACFD1,RDH13,DEDD2,NBEAL2,PPP1R16A,DVL3,THAP8,FDXR,EMC10,PLCD3,AQP5,CXCL16,JMJD8,HS3ST6,FLYWCH2,FGF19,KIAA1522,ALPL,WNT4,MEGF6,IGSF8,C1ORF115,INHBB,RPRD2,FZD5,EIF4E3,HDAC11,FBLN2,CDS1,NMNAT3,PLXNB1,SPRY1,SERINC5,CMYA5,ZNF704,SBSPON,TP53INP1,MYORG,SYK,FBP1,CLDN3,WNK2,OTUD1,ATP5F1C,DIPK1B,RET,PIP4P1,NDRG2,HSPA12A,UBTD1,LARGE2,TC2N,MOAP1,CLMN,TCP11L2,SPINT1,CKB,ASPG,SENP8,SGPL1,PCBD1,USP54,PPFIBP2,IQCD,LDHD,RBPMS2,PIP4K2C,AKTIP,MBD6,ACSF2,PRRX2,C15ORF39,COQ7,KATNAL2,MYO5B,FN3K,SERTAD3,RAB4B,CYP2S1,NFKBID,SPINT2,KIFC2,KLK6,KLK11,KLK13,HID1,RAB26,CASKIN1,VPS37C,NUDT16L1,RAB4A,KCNJ4,VASN,LMBRD1,KCTD6,DEGS2,REEP4,AXIN2,ENHO,TMEM129,RSPO1,SLC50A1,EFNA1,HEXD,GPRC5C,LONRF2,DLGAP1,KIAA0232,TSNARE1,ALK,INSR,NRTN,JAGN1,ZNF672,TRIM8,CDC42BPG,TMEM37,KSR2,ZNF524,CXXC5,PWWP2B,ZNF217,DRC3,MAL,ID4,MCRIP2,CARNS1,FADS6,OVOL1,HECTD4,ADCY5,DAG1,FKBP2,CCDC106,PHOSPHO1,CYB561D1,PHLDA3,SLC16A11,IQCK,SLC29A2,BRSK2,RESF1,CD164L2,FUT1,ABO,LIPT2,UCP2,KDF1,PRIMA1,DOK7,TPRN,SMIM19,HSD11B2,VPS37D,CLK2,SLCO3A1,MTHFR,SCN4B,EPS8L2,ULK1,CASKIN2,MIEF2,SAMD12,SRRM3,CRACR2B,ALS2CL,CTXN1,ERBB4,SMIM10L2A,C10ORF67,TMEM125,TMEM151A,PACS2,VWA1,ZBTB42,CITED4,ZNF784,FIZ1,SSC5D,S1PR5,PPA1,CUEDC1,SLC26A11,MAPK15,TMEM132C,FRAT2,TMEM102,LRRC75A,ZNF467,ADGRB1,SLC2A4,USH1G,IDH2,SPACA6,TSHZ2,CAPN12,LIMK2,EPHB3,CRIP2,CADM1,SPNS2,GDPGP1,SYNDIG1L,RIPK4,TENT5C,SERHL2,KLHL25,BMP8A,CMTM4,ASCL2,CBX6,LRTOMT,ADRA2C,CCSER1,ZDHHC23,SS18L1,NCMAP,GAST,DUSP8,SOCS3,SNN,NELL2,FAM110C,OSBP2,MFSD6L,SIGIRR,GALNT17,SOCS1,PRKN,MUC1,LMNTD2,PDIA2,PCYT2,NAT8L,IFITM1,RNPC3,PRR5,TPCN1,HEXIM1,EMID1,ESPN,SHTN1,BCAM,KCNJ11,IFT140,TLR5,EXD3,VMAC,C2ORF88,P2RX2,CCDC157,TMEM221,C6ORF132,AGRN,SMTNL2,PRR19,SERPINA5,RALGAPA2,NOXA1,ENTPD8,CLDN4,ALKAL2,INCA1,SPTSSB,CACNA1H,PLXNB2,CD47,ARID5A,ARRDC1,SLC25A29,NOL4L,LYPD2,OGDHL,KLHL14,KIF13B,DNM3,DDRGK1,NRARP,ANKRD35,ARMH1,SLC34A3,DLL1,PPP1R14C,L1CAM,SREBF2,NOS1AP,SMG5,INF2,IQANK1,FANK1,FOXO6,C6ORF136,DDR1,ZNF468,MROH6,SPIRE2,RGL3,CPT1B,ATP10A,TMEM200C,XKR4,RNF208,CFAP45,CRIP1,FOXI3,MYL5,HMX1,FXYD7,TINCR,TEX22,PET100,TMEM253,TMEM238,ANKRD65,ZSCAN31,SMIM1,KIAA0040,RNF223,RNF103,ARHGAP8,ARHGDIG,CHCHD10,XKR7,EPPK1,CD24,DOC2B,C2ORF15,BLACAT1
TF	Factor: Pax-5; motif: BCNNNRNGCANBGNTGNRTAGCSGCHNB	TF:M00143	2.6045532283920597e-14	13.584266762608042	11601	1768	1191	20044	DBNDD1,ARHGAP33,ZMYND10,PRSS22,SPPL2B,TMEM98,TMEM132A,LGALS14,RHBDF1,CACNA2D2,BAIAP3,MYLIP,DLEC1,CYB561,PLEKHG6,MAPK8IP2,ETV7,SLC6A13,SYT7,SEMA3B,LTF,CAPN1,CCDC88C,SLC11A1,SYT13,SLC45A4,ANK1,FUT8,GAB2,RNF19A,SH3YL1,CDH1,STAU2,RIPOR3,USH2A,ADAM28,PREX2,ATP6V1H,HDAC9,COL9A2,ELN,COL23A1,FSTL4,KCNQ1,ENTPD2,CYFIP2,GYG2,CAMK2B,MXD1,PSD,RIMBP2,LZTS1,PRDM6,GUCY1B1,CDH3,CA11,ADCK1,HAGH,ATP2C2,RFXANK,LPAR2,SLC12A2,EYA2,NTN1,ERBB3,PPP2R5A,CTNNA2,NGEF,MPPED2,FGFR2,ROGDI,FGFR3,INPP5A,GRIPAP1,PYGM,SDK2,SPTB,TMEM260,CNGB1,ST6GALNAC2,RPS6KA2,MYO3B,ADGRL1,SREBF1,MARK2,TMEM38A,MOV10L1,LLGL2,SDHA,NOTCH3,VPS9D1,CACNG4,PAX2,RGS11,TRAF4,NT5C2,STXBP2,CTTNBP2,TP73,CEACAM1,CIC,PTPRH,ATP8B1,EFR3B,ZNF213,TTC39A,AQP6,ITPKC,CEACAM6,FAT2,PGS1,TFAP2C,GP6,COQ9,TMEM40,PPP1R13B,LZTS3,TESC,SLC8B1,ERP29,NOS1,YPEL3,CERS4,PITPNM3,CD200,SLC7A8,SEMA6A,TEKT2,GABRP,BLNK,SMIM24,DSP,ABLIM1,ERMP1,TSPAN15,CATSPERG,MISP,RASSF7,PALM,ARVCF,SLC7A4,SUSD2,CARD10,PLA2G3,PATZ1,DEPDC5,PICK1,SEPTIN3,SLC5A1,CYP2D6,TIMP3,DNAL4,RASL10A,BIK,PDGFB,APOL4,CACNA1I,CHADL,ACO2,DAAM1,CHGA,ITPK1,DCAF11,REC8,SGK2,DOK5,BMP7,NKAIN4,RASSF2,MYLK2,TLDC2,JAG1,WFDC2,PPP1R16B,PCSK1N,FGF9,FLT1,VWA8,MSLN,CORO1A,GDPD3,TSNAXIP1,ZNF423,ZNF821,SMPD3,ESRP2,FA2H,TSC2,LMF1,METRN,TOX3,CDIPT,RASL12,CEMIP,TGM5,BMF,FZD3,CALB1,LAPTM4B,ESRP1,PRKD2,TJP3,APLP1,ICAM4,ATP1A3,DBP,CAPS,PPP2R1A,RAB3A,ISYNA1,CRTC1,COMP,ETV2,MAG,USF2,GRIK5,CADM4,ITGB8,WDR91,ADAP1,VIPR2,ABHD11,KANK1,BAG1,APBA1,PTGDS,UNC5B,CDH23,SPOCK2,FBXW4,FBXL15,LHPP,SORCS1,XPNPEP1,TSPAN14,RAPGEFL1,RNF167,SYNGR2,ASIC2,HSD17B1,DLX4,FAM20A,CWH43,SOD3,TRIM2,GLRB,HGFAC,PPARGC1A,B3GAT1,DTX4,UNC93B1,ARHGEF17,SLC22A18,CD81,VWF,PRPF40B,BCL7A,SLC6A12,RAB5B,COX6A1,FRK,SASH1,PHACTR1,ALDH5A1,SMOC2,CLIC5,CDH6,WWC1,UNC5A,HGD,IFT57,UPK1B,CSPG5,CISH,DNAH1,TTC31,TACR1,IGFBP2,WNT6,CNPPD1,PASK,KISS1R,VAX2,ATP6V1B1,PARD3B,DHCR24,CHD5,KCNC4,TRIM62,RHOU,FBXO2,C1ORF21,IVNS1ABP,SMG7,MYCL,KCNQ4,CDK18,SLC2A1,ARTN,PIK3R3,FAAH,MTFR1L,RCN2,MUC5B,CTSD,APOA1,C1ORF54,VAMP8,TGIF2,PPL,DNAH7,TJP2,ECRG4,BSPRY,CSF3R,IFT43,IRF2BPL,TGFB3,EPCAM,GOT1,CYSTM1,KIAA1217,EPHX2,PDZRN3,CPXM2,SV2C,PAEP,SERAC1,ANXA11,NAA60,DNAI1,NECAB1,GIPC1,ATP7B,ITIH5,COQ8B,OBSL1,SLPI,PARD6B,IL17C,NDP,GRM4,PACSIN1,SPDEF,RAB17,MYRF,SCGB1D2,SCGB2A1,EMC3,SSUH2,SOX21,ARMC7,PAX8,PSD4,OVOL2,ZNF436,MMP24,NECAB3,AMOT,MCF2L,HCST,GLIS2,AIF1L,FGD3,ABHD8,RAB3IP,DYRK2,SYNGR3,WFIKKN1,CHTF18,PNKD,POR,MGAT3,LIF,PODXL,LRRC4,IRF5,MYO5C,MINDY2,SLC44A2,CDKN2D,KLK14,KLK10,NRL,RNASE1,TNNI3,NXNL2,THEM6,SLC27A1,AFDN,GDF15,PGPEP1,IQCN,JUND,CRB3,ZBTB46,SAMD10,CALY,RBBP8NL,LAMA5,ASS1,ATG4D,ARHGEF16,THEMIS2,CASZ1,TTLL9,ZNF341,ZNF428,RAB11FIP4,SH3BP5,KCNC3,RAI2,ZSCAN5A,RHPN2,ABHD12B,HSD17B7,ALDH3B2,RBM38,ZBED3,PATJ,KANK4,FBXO44,CHI3L1,LGR6,BEX2,TMEM254,RNF122,TTC9,VAV3,TRIM45,GRHL1,MYCN,KCTD1,HOOK1,ADAMTS8,BICDL1,TRAFD1,ANKRD6,MRAP2,LMO2,AVIL,GLS2,RDH5,PPP1R1A,KCNH3,MAP7,HEY2,CAPN9,TMBIM1,TSGA10,EDAR,ZFHX2,ABHD17C,RTP4,HS6ST1,RALGPS1,TMOD1,SLC2A8,KIF12,SPAG8,GMPR,SLC22A23,RNF144B,FHDC1,SORL1,TMPRSS4,TRIM29,POU2F3,FXYD6,SMAD6,PAK6,SEMA6D,PLCE1,IDH1,CHRNA1,SLC40A1,SLC49A4,CILP,RASGEF1B,B4GALNT3,RBP5,LGR5,FAM222A,SUOX,RHOF,SLAIN1,STON2,AK7,FAM181A,CLBA1,WARS,TSPAN3,NCOA2,PML,MARVELD3,TOB1,ZMYND15,CCDC40,TMC6,CBX8,GRB7,MISP3,CCDC97,IFITM3,HUNK,LMTK3,CBLC,WTIP,RNPEPL1,ZNF787,FBN3,MMEL1,SYTL1,TMEM61,SLC44A3,CTTNBP2NL,STRIP1,TBX19,MAEL,NECTIN4,CRABP2,XPR1,ZNF687,SETDB1,ANXA9,JTB,SLC27A3,CREB3L4,KCNN3,INTS3,HCN3,FLG,ITPKB,EPHX1,SYT2,ARL8A,ATP6V1C2,MEIS1,SFXN5,HES6,DIS3L2,VGLL4,GRIP2,CSRNP1,ITGA9,LRIG1,SCD5,SSBP2,LIX1,ARHGAP26,DCDC2,TNFRSF21,FGD2,SSC4D,EPHA1,CCDC120,GPC3,AUH,CRB2,SH3GLB2,MIGA2,HMCN2,USP6NL,NPFFR1,PGAP2,SYT8,PAMR1,ST14,PLCH2,SCN2B,SOGA1,CABLES2,TM7SF2,LYPD6B,C2ORF50,FREM2,MAT1A,MAGI1,NPAS3,CCDC3,TMEM45B,CCL28,RABGAP1L,TLCD4,KCNK13,ZNF837,LGI2,PTPRR,PLEKHG4B,CMTM7,KCNJ16,RETREG1,GAL3ST2,SH3RF1,CXADR,CHODL,WNT7A,MPPE1,RAB6B,AK9,TTC39B,ZFYVE27,GRAMD2B,PIK3AP1,DEPTOR,PPARGC1B,RAET1L,AFF2,MCU,GNAQ,ANKRD9,FGF18,HKDC1,B3GNT7,ATP2B2,RBPMS,SSBP3,FCSK,CACNA1D,CACNA2D3,SVOPL,SPPL3,DRC1,SLC30A2,GRHL3,RHPN1,CLSTN2,AUTS2,RIBC1,CATIP,DNAH3,PKD1L1,F11R,SPATA2L,EDA,CFAP298,LAD1,CSRP1,BTG2,DRC7,TPPP3,ZDHHC1,ZFYVE28,ZNF362,CPAMD8,NR2F6,ABCG1,RSPH1,SLC37A1,PKNOX1,CSTB,ICOSLG,LCN1,RDH13,MPZL3,ZBTB7B,PAQR6,NBEAL2,COL26A1,PPP1R16A,THAP8,LRRC56,FDXR,EMC10,FAM171A2,PLCD3,AQP5,CXCL16,TNFSF13,JMJD8,MSLNL,HS3ST6,BICDL2,FLYWCH2,ASRGL1,FGF19,SLC25A34,KIAA1522,ALPL,WNT4,SCNN1D,MEGF6,IGSF8,SLC9C2,KLHDC8A,PIGR,CAPN13,LRRTM1,SGPP2,INHBB,NEURL3,RPRD2,PGLYRP4,FZD5,NPPC,INAVA,EIF4E3,ELF3,ADORA1,HDAC11,FBLN2,CCDC191,CDS1,RBM47,PLSCR2,SLC6A20,CCR1,NMNAT3,ARHGEF3,CAMP,PLXNB1,SPRY1,TEX264,F2RL1,SERINC5,CMYA5,KCNK5,ZNF704,SOX17,DEFB1,TMEM184A,FZD6,TP53INP1,DIRAS2,TRPV6,FBP1,CLDN3,WNK2,OTUD1,TSHR,ATP5F1C,ZNF503,DIPK1B,STOX1,RET,PIP4P1,NDRG2,ZNF219,BTNL9,HSPA12A,UBTD1,ANKRD2,MOAP1,CLMN,TCP11L2,AMN,SPINT1,CKB,DPCD,SENP8,SGPL1,PCBD1,CYYR1,TMEM100,CYB5A,USP54,PPFIBP2,CYB5R2,TMEM130,PKD1L2,HTR3A,LDHD,RBPMS2,CHP2,PIP4K2C,AKTIP,MBD6,ACSF2,PRRX2,C15ORF39,COQ7,KATNAL2,MYO5B,FN3K,SERTAD3,RAB4B,CYP2S1,TMC4,TTYH1,TRAPPC9,SPINT2,DNAAF3,ZNF444,GPT,KIFC2,GGT6,KLK5,KLK6,KLK13,HID1,MGAT5B,RAB26,ECI1,CASKIN1,VPS37C,TTC21A,ULK4,PNOC,NUDT16L1,RAB4A,KCNJ4,VASN,KCTD6,DEGS2,COG7,HR,REEP4,AXIN2,PPIP5K1,STX18,PLA2G4F,ENHO,TMEM129,LGALS9,RSPO1,EFNA1,NPR1,GJB1,HEXD,LINGO1,TAS1R3,GPR37L1,SLC16A5,CMTM8,FOS,CST5,CST2,CST1,SEMA3E,LRRN2,LONRF2,DLGAP1,GPR27,KIAA0232,NDUFA3,TSNARE1,ALK,INSR,ZNF672,TRIM8,TMEM37,KRT19,KRT15,PDE7B,KSR2,ECEL1,CXXC5,ENC1,PWWP2B,ZNF217,MAL,CALB2,ISG20,MBOAT1,MACROD2,STARD5,RCAN2,MCRIP2,ARNT2,MAB21L4,CARNS1,RASGRP1,RND1,EFCAB12,FADS6,OVOL1,PHF8,HECTD4,ADCY5,SLC2A14,SNCG,MMRN2,DAG1,FKBP2,MST1,CCDC106,JUP,PHOSPHO1,CD34,TLR1,CYB561D1,PHLDA3,IGDCC3,SLC26A9,ZNF497,IQCK,SLC29A2,BRSK2,RESF1,PCP2,ABO,PCCA,CHST1,LIPT2,KDF1,DOK7,PLEKHD1,TPRN,SMIM19,HSD11B2,VPS37D,CLK2,SLCO3A1,WDR25,PRR15,CCDC121,LRRC37A3,MUC20,MTHFR,DEAF1,TMEM80,SCN4B,DSCAML1,ULK1,RIMKLA,CASKIN2,MIEF2,ERICH5,ZBED2,SRRM3,CRACR2B,ALS2CL,GLDC,P4HTM,CTXN1,ERBB4,COX5A,ZHX2,SMIM10L2A,KLHDC7A,PACS2,VWA1,LSMEM2,PIPOX,FOXS1,CDH5,CITED4,B3GNT3,ZNF784,SSC5D,SERTM1,GAS1,S1PR5,CUEDC1,SLC26A11,MAPK15,TMEM132C,FRAT2,TMEM102,LRRC75A,CFAP65,AATK,ZNF467,ATG9B,ADGRB1,SLC2A4,CLDN7,USH1G,IDH2,TMEM30B,RGMA,SPACA6,TSHZ2,CAPN12,EPHB3,TRAK1,BRICD5,RGS6,CRIP2,COL18A1,SPNS2,PRR36,RIPK4,NPIPA1,GRIN2A,KLHL25,BMP8A,CMTM4,ASCL2,ANKRD45,ADAP2,LRTOMT,ADRA2C,ZDHHC23,COLEC10,PLA2G6,SS18L1,NCMAP,GAST,SOCS3,SNN,NELL2,FAM110C,OSBP2,ZBTB7C,APOO,LCN12,WT1,FAM227A,MUC6,SLC24A3,ANO9,INPP5J,SIGIRR,GALNT17,SOCS1,PRKN,FAM174B,MUC1,LMNTD2,PCYT2,NAT8L,TRIM69,RNPC3,SOWAHB,CYP4X1,CCDC30,ZNF396,CLCNKA,CYP4F3,PRR5,FSCN2,HEXIM1,EFCAB6,EMID1,ESPN,LYPD6,SHTN1,IFT140,EXD3,VMAC,C2ORF88,DNAJB13,SEMA4D,CARD9,P2RX2,CCDC157,LDLRAD2,COL14A1,TMEM221,AGRN,SMTNL2,PLSCR1,SBK1,IER5L,SERPINA5,RALGAPA2,NOXA1,BCL2L15,PRELP,KLRG2,MSANTD1,CLDN4,FAM47E,ZNF600,S100A14,KAZN,TOGARAM2,RASSF10,GJB4,S100A4,CTSE,SEMA4A,SRGAP3,SFTA2,INCA1,ZNF774,C20ORF204,SPTSSB,CACNA1H,PLXNB2,HSH2D,ALKAL1,DAPK1,ANXA4,ARRDC1,SLC25A29,SULT1A2,NEK5,NOL4L,LYPD2,FBXL22,OGDHL,CFAP43,OCLN,KIF13B,DNM3,GOLGA6L9,DDRGK1,CACNA1E,ANKRD35,C2CD4A,SLC34A3,MT-CO2,DLL1,PPP1R14C,COLGALT2,EGFL6,SCAMP5,MT-ND3,MT-ND4,L1CAM,SREBF2,NOS1AP,SOWAHA,SMG5,INF2,IQANK1,LDLRAD1,FOXO6,NEU4,SMIM5,SLC44A4,VWA7,LY6G6C,POU5F1,C6ORF15,C6ORF136,DDR1,MROH6,PRSS1,SPIRE2,PSENEN,LGR4,ADGRG1,INSYN1,EXOC3L4,RGL3,CPT1B,DENND6B,TTC23L,ATP10A,TMEM200C,XKR4,SLC48A1,RNF208,MT-ND4L,SFT2D2,CRIP1,LTC4S,CLDN9,FOXI3,LCNL1,PLIN5,FER1L6,GRID2IP,MYL5,HMX1,TSTD1,TTC34,ZNF579,TAFA5,NPTXR,FXYD7,TINCR,TEX22,HSBP1L1,SBK3,TMEM253,RNF224,TMEM238,C19ORF81,ANKRD65,ZSCAN31,SMIM1,CKMT1B,RNF223,RNF103,ARHGAP8,ARHGDIG,EFNA4,UPK3B,PCP4L1,CHCHD10,GPR162,SELENOP,C1ORF210,FNTB,XKR7,EPPK1,CCER2,RHEX,MYO15B,S1PR2,DOC2B,C2ORF15,HIST1H2BE,PRSS2,DACH1,BLACAT1,LBHD2
TF	Factor: TFAP2C; motif: NGCCCNNRGGCA	TF:M04152	2.8317982352512596e-14	13.547937693227531	7897	1768	866	20044	DBNDD1,PRSS22,MEOX1,RHBDD2,YBX2,TMEM132A,LGALS14,PROM1,RHBDF1,CACNA2D2,PIGQ,E2F2,CYB561,PLEKHG6,SYT7,LTF,CCDC88C,SLC11A1,SYT13,PLEKHB1,SLC45A4,RNASET2,ANK1,IFT88,GAB2,STAU2,RIPOR3,BARX2,ARAP2,HDAC9,COL9A2,EPN3,ELN,COL23A1,PRSS8,FSTL4,ENTPD2,PLEKHH1,CYFIP2,IL17RB,GYG2,CAMK2B,MXD1,RIMBP2,ACAA1,LZTS1,CDH3,CA11,HAGH,ATP2C2,RFXANK,LPAR2,SLC12A2,BCAS1,ERBB3,TLE2,ZMYND12,NGEF,ROGDI,FGFR3,INPP5A,SPTB,TMEM260,FRMPD1,GBA2,CNGB1,ST6GALNAC2,RPS6KA2,ADGRL1,SREBF1,TMEM38A,LLGL2,ST6GAL1,NOTCH3,CELSR1,VPS9D1,PAX2,RGS11,TRAF4,NT5C2,CAMSAP3,LRCH4,TP53INP2,MYH7B,TP73,CIC,ATP8B1,DLG3,OPRK1,CD82,IGSF9,ZNF213,TTC39A,TFAP2C,CNOT3,EPB41L1,TMEM40,PPP1R13B,SIGLEC1,LZTS3,TESC,ERP29,CERS4,PITPNM3,ESR1,CD200,SLC7A8,TGM1,EZR,GABRP,SORBS1,SMIM24,OCEL1,CATSPERG,MISP,RASSF7,PALM,ARVCF,SLC7A4,SUSD2,MFNG,CARD10,PLA2G3,TRIOBP,DEPDC5,DNAL4,RHBDD3,RASL10A,PDGFB,CHADL,ACO2,CHGA,ITPK1,DCAF11,REC8,RIMS4,BMP7,NKAIN4,MROH8,WFDC2,PPP1R16B,FGF9,FLT1,MSLN,GDPD3,TSNAXIP1,CBLN1,PLLP,ZNF423,MMP15,CLCN7,METRN,PRSS33,RASL12,CEMIP,HOMER2,MYEF2,FZD3,LAPTM4B,MAP4K1,IL4I1,MED25,OLFM2,CLIP3,APLP1,MYH14,DBP,ISYNA1,CRTC1,COMP,MAG,USF2,LSR,GRIK5,CADM4,ITGB8,ADAP1,VIPR2,ZNF862,AGR2,BAG1,PTGDS,UNC5B,SPOCK2,SORCS1,TSPAN14,KRT23,SYNGR2,LGALS3BP,ASIC2,HSD17B1,DLX4,FAM20A,CDR2L,HGFAC,DTX4,FOLR1,ARHGEF17,UPK2,SLC22A18,VWF,PRPF40B,BCL7A,PPM1H,SLC6A12,ACAD10,RAB5B,SUDS3,SASH1,PHACTR1,ALDH5A1,PRLR,UNC5A,CLDN16,TTC31,IGFBP2,WNT6,CNPPD1,PASK,KISS1R,VAX2,PARD3B,C1ORF21,OSCP1,MYCL,KCNQ4,PADI2,CDK18,SLC2A1,ARTN,MUC5B,CTSD,C1ORF54,PPL,ECRG4,CSF3R,IFT43,IRF2BPL,TGFB3,ZC2HC1C,ESRRB,AFTPH,GOT1,C10ORF95,KBTBD7,FAM117A,LHX4,SV2C,PAEP,ANXA11,DNAI1,ATP7B,COQ8B,OBSL1,IL17C,GRM4,RAB17,MYRF,EMC3,SOX21,SLC25A23,FOXA2,OVOL2,ZNF436,MMP24,NECAB3,PLAGL2,AMOT,MCF2L,PRKCG,GLIS2,IFI6,PLEKHG3,ABHD8,RAB3IP,DYRK2,SYNGR3,CHTF18,GNG13,POR,IRF5,MYO5C,MTUS1,KLK8,NRL,FOXJ1,TNNI3,NXNL2,SAT1,THEM6,NECTIN2,KIF1A,SLC27A1,GDF15,PGPEP1,JUND,CRB3,ZBTB46,SAMD10,LAMA5,ASS1,POMT1,ATG4D,SMPDL3B,PNCK,TTLL9,ZNF428,GSE1,RAB11FIP4,ANO1,RAI2,RHPN2,SPATA6,ITGB4,RBM38,ZBED3,LGR6,BEX2,KMT5C,PLAAT2,SARAF,VAV3,TRIM45,VTCN1,GRHL1,ADAMTS8,BICDL1,CCDC146,ANKRD6,MRAP2,PRRG4,KCNH3,MAP7,HEY2,CAPN9,ITM2C,WNT10A,TMBIM1,SUCLA2,RAPGEF5,RTP4,RALGPS1,CTSV,SPAG8,TMEM8B,FHDC1,LRRC32,TRIM29,POU2F3,LRRC49,PAK6,EXOC6,IDH1,EGF,B4GALNT3,ERP27,LGR5,RITA1,MORN3,RHOF,REM2,STON2,AK7,CLBA1,TSPAN3,NCOA2,CYP1A1,SCAMP2,CYP1A2,MARVELD3,CHST4,CCDC40,TMC6,CBX8,MISP3,IFITM3,HUNK,LMTK3,WTIP,RNPEPL1,ZNF787,FBN3,IGLON5,MMEL1,CFAP74,CNKSR1,CYP4B1,TMEM61,SLC44A3,CTTNBP2NL,STRIP1,CELSR2,CREG1,DCAF6,MAEL,NECTIN4,PRCC,CRABP2,ANXA9,JTB,EFNA3,INTS3,ITPKB,SYT2,ARL8A,SFXN5,GRIP2,CSRNP1,ITGA9,LRIG1,BOC,SCD5,SSBP2,SCUBE3,EPHA1,CCDC120,EBP,LACTB2,SYBU,ARHGAP39,MIGA2,USP6NL,NPFFR1,ST14,ADAM33,PLCH2,CABLES2,TM7SF2,LYPD1,LYPD6B,C2ORF50,FREM2,MAGI1,NPAS3,CCDC3,TLCD4,TMEM178A,KCNK13,JMY,MARVELD2,LGI2,CCDC148,CMTM7,THY1,GAL3ST2,SH3RF1,CXADR,WNT7A,APCDD1,AK9,TTC39B,ZFYVE27,PIK3AP1,DEPTOR,PPARGC1B,RAET1L,AFF2,MCU,TSPAN7,ANKRD9,FGF18,RAB11FIP1,B3GNT7,ATP2B2,SSBP3,FCSK,CACNA2D3,SLC34A2,SPPL3,DRC1,SLC30A2,GRHL3,CNNM4,CLSTN2,TSR2,PPP1R9A,F11R,EDA,CSRP1,CCDC24,ARHGAP27,DRC7,ZFYVE28,ZNF362,NR2F6,ABCG1,RSPH1,SLC37A1,PDE9A,PKNOX1,CSTB,ICOSLG,CACFD1,LCN1,RDH13,DEDD2,S100A1,NBEAL2,COL26A1,LRRC56,FAM171A2,AQP5,JMJD8,MSLNL,BICDL2,FLYWCH2,ASRGL1,SLC25A34,AKR7A3,KIAA1522,ALPL,WNT4,SCNN1D,MEGF6,IGSF8,C1ORF115,INHBB,ALPP,EIF4E3,ELF3,HDAC11,FBLN2,PRRT3,CCR1,PRKCD,TEX264,F2RL1,SERINC5,KCNK5,SOX17,SBSPON,COX6C,TP53INP1,MYORG,STRBP,CLDN3,WNK2,OTUD1,ATP5F1C,DIPK1B,STOX1,RET,NDRG2,ZNF219,HSPA12A,UBTD1,ANKRD2,TC2N,MOAP1,CLMN,TCP11L2,CKB,DPCD,ASPG,SENP8,PPFIBP2,CYB5R2,RBPMS2,PRRX2,C15ORF39,PRR15L,COQ7,KATNAL2,MYO5B,SERTAD3,NFKBID,TMC4,TTYH1,TRAPPC9,GPT,KLK1,KLK6,KLK11,KLK13,HID1,MGAT5B,RAB26,ECI1,CASKIN1,VPS37C,TTC21A,ULK4,KCNJ4,KCTD6,FAM107A,DEGS2,HR,REEP4,AXIN2,FAM178B,STX18,ENHO,STXBP6,LGALS9,KLK7,EFNA1,PTAFR,HEXD,LINGO1,TAS1R3,SLC16A5,FOS,CST5,CST1,LRRN2,GPRC5C,KRT4,LONRF2,CEL,GPR27,TSNARE1,INSR,NRTN,JAGN1,KRT15,ZNF524,ECEL1,CXXC5,PWWP2B,MACROD2,STARD5,MCRIP2,ARNT2,MAB21L4,RND1,PHF8,ADCY5,DAG1,FKBP2,MST1,PHOSPHO1,SPTBN2,CD34,CYB561D1,SLC16A11,C12ORF76,GOLT1A,SLC29A2,BRSK2,PCP2,BTC,CD164L2,FUT1,ABO,PCCA,CHST1,LIPT2,KDF1,PRIMA1,DOK7,PLEKHD1,TPRN,CRYBG2,SMIM19,HSD11B2,VPS37D,SLCO3A1,PRR15,RNF152,LRRC37A3,EPS8L2,RIMKLA,MIEF2,ERICH5,SAMD12,P4HTM,CTXN1,CA8,ERBB4,COX5A,SMIM10L2A,KLHDC7A,C10ORF67,TMEM151A,PACS2,ZBTB42,PIPOX,CDH5,CITED4,ZNF784,FIZ1,SSC5D,CUEDC1,SLC26A11,TMEM132C,FRAT2,LRRC75A,SYNE4,AATK,SLC2A4,USH1G,RGMA,TSHZ2,LIMK2,EPHB3,RGS6,CRIP2,COL18A1,CADM1,SPNS2,GDPGP1,PRR36,SYNDIG1L,RIPK4,TENT5C,CCR3,BMP8A,CMTM4,ASCL2,CBX6,ANKRD45,LRTOMT,ZDHHC23,SS18L1,GAST,SOCS3,SNN,NELL2,FAM110C,ZBTB7C,LCN12,WT1,MUC6,TNFAIP2,GALNT17,SOCS1,MUC1,LMNTD2,PDIA2,PCYT2,NAT8L,RNPC3,SOWAHB,CYP4X1,ZNF396,CLCNKA,CYP4F3,PRR5,BCDIN3D,FSCN2,HEXIM1,EFCAB6,EMID1,ESPN,SHTN1,BCAM,KCNJ11,IFT140,TLR5,EXD3,VMAC,C2ORF88,CARD9,P2RX2,CCDC157,LDLRAD2,C6ORF132,AGRN,SBK1,IER5L,SERPINA5,RALGAPA2,CLN3,NOXA1,KLRG2,MSANTD1,CLDN4,FAM47E,ALKAL2,KAZN,TOGARAM2,CXCL17,RASSF10,GJB4,KIF19,CTSE,SFTA2,INCA1,ZNF774,CACNA1H,PLXNB2,AJAP1,ALKAL1,ARID5A,ANXA4,ARRDC1,SLC25A29,NEK5,NOL4L,LYPD2,OGDHL,OCLN,KIF13B,DNM3,MBP,CACNA1E,NRARP,SLC34A3,DLL1,LDB1,PPP1R14C,COLGALT2,EGFL6,MT-ND5,MT-ND4,SOWAHA,IQANK1,FANK1,LDLRAD1,FOXO6,NHSL2,SLC44A4,POU5F1,CDSN,C6ORF15,C6ORF136,DDR1,ZNF468,MROH6,PRSS1,PSENEN,LGR4,INSYN1,EXOC3L4,RGL3,DENND6B,ATP10A,TMEM200C,XKR4,CFAP45,CRIP1,CLDN9,LCNL1,PLIN5,STARD10,CAPN14,FER1L6,TSTD1,TTC34,ATAD3C,ZNF579,NPTXR,HSBP1L1,SBK3,TMEM253,RNF224,ANKRD65,SMIM1,KIAA0040,RNF223,RNF103,UPK3B,IFITM10,CHCHD10,C1ORF210,TRIL,EPPK1,GJA5,MYO15B,SLC6A14,CD24,DOC2B,C2ORF15,PRSS2,BLACAT1,LBHD2
TF	Factor: Egr-1; motif: GCGGGGGCGG; match class: 1	TF:M01873_1	2.942800846099639e-14	13.531239127763305	2766	1768	369	20044	TMEM98,YBX2,CACNA2D2,BAIAP3,CYB561,MLXIPL,CD9,ANK1,IFT88,CDH1,STAU2,ARAP2,COL23A1,KCNQ1,CYFIP2,CAMK2B,PSD,GUCY1B1,ISOC2,LPAR2,NTN1,TLE2,PPP2R5A,NGEF,MPPED2,ROGDI,FGFR3,SDK2,TMEM38A,VPS9D1,PAX2,RAP1GAP,CTTNBP2,NFKB2,TP73,ZNF213,TTC39A,TMEM40,PPP1R13B,CERS4,PITPNM3,EZR,TEKT2,WHRN,DSP,TSPAN15,RASSF7,PALM,ARVCF,PATZ1,TRIOBP,DEPDC5,TIMP3,PDGFB,SYNGR1,ITPK1,NKAIN4,TSNAXIP1,CBLN1,LMF1,CLCN7,RASL12,HOMER2,OLFM2,CLIP3,APLP1,TMEM205,ISYNA1,CRTC1,USF2,ERF,CADM4,VIPR2,TSPAN12,SORCS1,RAPGEFL1,HGFAC,B3GAT1,ARHGEF17,CD81,PRPF40B,BCL7A,SASH1,CDH6,EFHD1,KISS1R,VAX2,CHD5,TRIM62,KCNQ4,TGIF2,PPL,PDZRN3,SERAC1,NAA60,DNAI1,PARD6B,ARMC7,SLC25A23,ZNF436,MMP24,NECAB3,PLAGL2,SSX1,DYRK2,CHTF18,GNG13,MGAT3,PODXL,LRRC4,FOXJ1,NXNL2,NECTIN2,SLC27A1,AFDN,JUND,ZBTB46,ASS1,ARHGEF16,PNCK,TTLL9,GSE1,RAB11FIP4,KCNC3,RBM38,PATJ,LGR6,GRHL1,MYCN,HOOK1,ADAMTS8,MSI1,ANKRD6,LMO2,GLS2,HEY2,WNT10A,ITM2B,HS6ST1,TMOD1,TMEM8B,FHDC1,EXOC6,PLCE1,B4GALNT3,RITA1,SLAIN1,GRTP1,STON2,NCOA2,SCAMP2,CCDC40,TMC6,CBX8,MISP3,RNPEPL1,ZNF787,CTTNBP2NL,DCAF6,CRABP2,ZNF687,SUSD4,HES6,GRIP2,IL17RD,LRIG1,BOC,VWA5B2,SCD5,SSBP2,EPHA1,EBP,GPC3,SH3GLB2,TNKS1BP1,ADAM33,LYPD6B,TLCD4,KCNK13,JMY,ZSCAN1,PLEKHG4B,CMTM7,WNT7A,GNAQ,ANKRD9,FGF18,B3GNT7,CACNA2D3,SPPL3,AUTS2,LAD1,BTG2,ZFYVE28,ZNF362,NR2F6,SLC37A1,PDE9A,PKNOX1,CSTB,ICOSLG,CACFD1,RDH13,ZBTB7B,EMC10,FAM171A2,AQP5,HS3ST6,KIAA1522,SGPP2,INHBB,NPPC,ADORA1,HDAC11,ARHGEF3,SPRY1,CMYA5,FBP1,WNK2,OTUD1,DIPK1B,PIP4P1,CLMN,SPINT1,CKB,ASPG,SGPL1,PCBD1,RBPMS2,PRRX2,KATNAL2,KIFC2,HID1,MGAT5B,CASKIN1,VPS37C,SCARA3,NUDT16L1,KCNJ4,DEGS2,AXIN2,PPIP5K1,SLC50A1,LONRF2,GPR27,KIAA0232,ALK,NRTN,JAGN1,CDC42BPG,KSR2,ZNF524,PWWP2B,ZNF217,ID4,MACROD2,MCRIP2,OVOL1,PHF8,ADCY5,MST1,CCDC106,CD34,BRSK2,ABO,CHST1,DOK7,PLEKHD1,TPRN,HSD11B2,VPS37D,DSCAML1,ULK1,GLDC,CTXN1,ZHX2,PACS2,VWA1,ZBTB42,SSC5D,PPA1,SLC26A11,TMEM132C,TMEM102,LRRC75A,ADGRB1,SLC2A4,USH1G,IDH2,GABRG3,CRIP2,CADM1,GDPGP1,CCDC159,TENT5C,SERHL2,BMP8A,CMTM4,ASCL2,CBX6,LRTOMT,ZDHHC23,SS18L1,DUSP8,SNN,FAM110C,OSBP2,APOO,ANKS1B,SLC24A3,MFSD6L,SIGIRR,MUC1,LMNTD2,PCYT2,NAT8L,IFITM1,HEXIM1,EMID1,ESPN,KCNJ11,IFT140,EXD3,P2RX2,C6ORF132,AGRN,SBK1,IER5L,NOXA1,ENTPD8,FAM47E,ALKAL2,CACNA1H,AJAP1,TLE1,ARRDC1,SLC25A29,NEK5,NOL4L,PELI1,OCLN,KIF13B,DNM3,NRARP,DLL1,LDB1,SREBF2,IQANK1,FOXO6,C6ORF136,DDR1,MROH6,DENND6B,TMEM200C,RNF208,MYL5,TAFA5,NPTXR,FXYD7,TINCR,TEX22,TMEM253,TMEM238,SMIM1,ARHGAP8,CHCHD10,XKR7,S1PR2,DOC2B
TF	Factor: SP1; motif: GGCCCCGCCCCCN; match class: 1	TF:M12666_1	3.044815965859302e-14	13.516438951775653	4530	1768	548	20044	DBNDD1,ARHGAP33,RHBDD2,YBX2,RHBDF1,CACNA2D2,BAIAP3,CYB561,PLEKHG6,MAPK8IP2,MLXIPL,SYT7,SEMA3B,CCDC88C,SYT13,RNASET2,ANK1,IFT88,GAB2,SH3YL1,STAU2,COL23A1,KCNQ1,ENTPD2,CYFIP2,PRDM6,ISOC2,ATP2C2,RFXANK,LPAR2,NTN1,ERBB3,TLE2,NGEF,ROGDI,FGFR3,INPP5A,GBA2,RPS6KA2,MOV10L1,LLGL2,NOTCH3,ANO8,CELSR1,VPS9D1,CACNG4,RGS11,TRAF4,NT5C2,CAMSAP3,RAP1GAP,STXBP2,CTTNBP2,NFKB2,LRCH4,CIC,PAFAH1B3,OPRK1,EFR3B,CD82,ZNF213,ITPKC,TFAP2C,CNOT3,TMEM40,PPP1R13B,LZTS3,TESC,SLC8B1,ERP29,CERS4,NAT14,PITPNM3,RNF31,EZR,DSP,TSPAN15,OCEL1,CATSPERG,RASSF7,PALM,ARVCF,SUSD2,MFNG,CARD10,DEPDC5,TIMP3,BIK,PDGFB,ITPK1,NKAIN4,MAPK3,CBLN1,FA2H,LMF1,METRN,RASL12,MYEF2,TBC1D17,IL4I1,PTOV1,OLFM2,DYRK1B,APLP1,MYH14,ATP1A3,DBP,TMEM205,LENG1,RAB3A,ISYNA1,CRTC1,ETV2,USF2,ERF,ATP13A1,CADM4,WDR91,TSPAN12,ABHD11,BAG1,PTGDS,LZTS2,FBXL15,LHPP,XPNPEP1,TSPAN14,SYNGR2,DLX4,B3GAT1,UNC93B1,ARHGEF17,CD81,PRPF40B,SUDS3,CISH,EFHD1,WNT6,KISS1R,KCNC4,TRIM62,FBXO2,IVNS1ABP,KCNQ4,PADI2,SLC2A1,ARTN,CTSD,TGIF2,PPL,BSPRY,IFT43,LHX4,MAPK8IP1,ANXA11,NAA60,PAIP2B,RAB17,ARMC7,ZNF436,NECAB3,RAB3IP,DYRK2,IDUA,SYNGR3,CHTF18,GNG13,POR,PODXL,IRF5,SLC44A2,CDKN2D,KLK10,KLK8,TNNI3,NXNL2,THEM6,NECTIN2,SLC27A1,AFDN,PGPEP1,JUND,CRB3,ZBTB46,SAMD10,LAMA5,ASS1,ATG4D,ARHGEF16,THEMIS2,TTLL9,ACSS2,SH3BP5,KCNC3,RHPN2,SPATA6,HSD17B7,RBM38,PATJ,FBXO44,BEX2,TMEM254,SARAF,TRIM45,GRHL1,HOOK1,BICDL1,ANKRD6,KCNH3,HEY2,TMBIM1,ITM2B,RAPGEF5,ABHD17C,HS6ST1,RALGPS1,TMOD1,KIF12,TMEM8B,TMEM63B,SLC22A23,FHDC1,LRRC32,EXOC6,IDH1,SLC40A1,RASGEF1B,B4GALNT3,RHOF,SLAIN1,GRTP1,STON2,AK7,SCAMP2,MARVELD3,ZMYND15,CCDC40,CBX8,GRB7,MISP3,WTIP,ZNF787,CTTNBP2NL,CREG1,ZNF687,CGN,SUSD4,SNAPIN,EFNA3,HCN3,HES6,CSRNP1,IL17RD,SSBP2,EPHA1,CCDC120,GPC3,AUH,AOPEP,SH3GLB2,MIGA2,TNKS1BP1,TMEM45B,KCNK13,ZSCAN1,MARVELD2,PLEKHG4B,CMTM7,AK9,TTC39B,DEPTOR,AFF2,GNAQ,TSPAN7,ANKRD9,FGF18,RAB11FIP1,B3GNT7,ATP2B2,SSBP3,CACNA2D3,SPPL3,SLC30A2,CNNM4,AUTS2,SPATA2L,EDA,CCDC24,TPPP3,ZNF362,NR2F6,RSPH1,PKNOX1,CSTB,ICOSLG,CACFD1,RDH13,DEDD2,PPP1R16A,DVL3,THAP8,LRRC56,FDXR,EMC10,PLCD3,CXCL16,TNFSF13,JMJD8,HS3ST6,FLYWCH2,FGF19,KIAA1522,ALPL,WNT4,MEGF6,IGSF8,INHBB,FZD5,EIF4E3,HDAC11,CDS1,NMNAT3,ARHGEF3,TEX264,F2RL1,SERINC5,TP53INP1,MYORG,CLDN3,WNK2,OTUD1,DIPK1B,RET,PIP4P1,NDRG2,HSPA12A,UBTD1,LARGE2,TC2N,MOAP1,CLMN,TCP11L2,SPINT1,CKB,ASPG,SENP8,SGPL1,PCBD1,PPFIBP2,IQCD,PIP4K2C,AKTIP,MBD6,ACSF2,C15ORF39,MYO5B,FN3K,SERTAD3,RAB4B,SPINT2,KIFC2,KLK13,HID1,RAB26,ECI1,CASKIN1,VPS37C,NUDT16L1,KCNJ4,VASN,LMBRD1,KCTD6,DEGS2,REEP4,AXIN2,TMEM129,SLC50A1,EFNA1,HEXD,KIAA0232,TSNARE1,ALK,INSR,NRTN,TRIM8,CDC42BPG,TMEM37,ZNF524,CXXC5,PWWP2B,ZNF217,DRC3,ID4,MACROD2,MCRIP2,CARNS1,FADS6,OVOL1,HECTD4,ADCY5,DAG1,FKBP2,JUP,IQCK,SLC29A2,RESF1,CD164L2,FUT1,LIPT2,UCP2,SMIM19,HSD11B2,CLK2,EPS8L2,ULK1,CASKIN2,MIEF2,CRACR2B,ALS2CL,CTXN1,SMIM10L2A,TMEM125,TMEM151A,PACS2,VWA1,ZBTB42,CITED4,ZNF784,FIZ1,S1PR5,PPA1,CUEDC1,SLC26A11,MAPK15,TMEM132C,TMEM102,LRRC75A,ZNF467,SLC2A4,RGMA,GABRG3,TSHZ2,LIMK2,EPHB3,CRIP2,CADM1,SPNS2,GDPGP1,SYNDIG1L,CCDC159,RIPK4,TENT5C,SERHL2,KLHL25,BMP8A,CMTM4,LRTOMT,ADRA2C,CCSER1,ZDHHC23,PLA2G6,NCMAP,DUSP8,SOCS3,SNN,NELL2,FAM110C,OSBP2,APOO,MFSD6L,SIGIRR,SOCS1,PRKN,LMNTD2,PCYT2,NAT8L,RNPC3,PRR5,TPCN1,HEXIM1,EMID1,ESPN,SHTN1,BCAM,KCNJ11,IFT140,TLR5,EXD3,VMAC,P2RX2,TMEM221,AGRN,SMTNL2,PRR19,IER5L,RALGAPA2,NOXA1,ENTPD8,INCA1,CACNA1H,ARID5A,ARRDC1,SLC25A29,NEK5,NOL4L,OGDHL,KIF13B,DNM3,DDRGK1,NRARP,ANKRD35,ARMH1,DLL1,L1CAM,SREBF2,NOS1AP,SMG5,INF2,IQANK1,FOXO6,C6ORF136,ZNF468,MROH6,SPIRE2,RGL3,TMEM200C,SLC48A1,RNF208,CFAP45,CRIP1,FOXI3,MYL5,TSTD1,FXYD7,TEX22,PET100,TMEM253,SMIM1,KIAA0040,ARHGAP8,EFNA4,CHCHD10,XKR7,EPPK1,S1PR2,DOC2B,C2ORF15,BLACAT1
TF	Factor: KLF3; motif: NNNNNNGGGCGGGGCNNGN; match class: 1	TF:M09970_1	3.155300336794634e-14	13.500959296196479	3907	1768	486	20044	DBNDD1,ARHGAP33,YBX2,RHBDF1,BAIAP3,CYB561,PLEKHG6,MLXIPL,CD9,CCDC88C,RNASET2,ANK1,GAB2,SH3YL1,BARX2,COL9A2,KCNQ1,ENTPD2,CAMK2B,CDH3,ISOC2,ATP2C2,RFXANK,LPAR2,NTN1,TLE2,CTNNA2,NGEF,FGFR3,INPP5A,RPS6KA2,LNX1,MOV10L1,LLGL2,NOTCH3,CELSR1,VPS9D1,CACNG4,PAX2,RGS11,TRAF4,NT5C2,CAMSAP3,RAP1GAP,STXBP2,CIC,OPRK1,EFR3B,CD82,ZNF213,TFAP2C,TMEM40,PPP1R13B,LZTS3,TESC,SLC8B1,ERP29,CERS4,NAT14,PITPNM3,DSP,CATSPERG,RASSF7,PALM,ARVCF,SUSD2,MFNG,CARD10,TIMP3,BIK,ITPK1,RABGGTA,NKAIN4,WFDC2,MAPK3,CBLN1,TSC2,LMF1,METRN,RASL12,HOMER2,ESRP1,TBC1D17,IL4I1,PTOV1,OLFM2,ATP1A3,ISYNA1,CRTC1,ETV2,USF2,ERF,ATP13A1,CADM4,WDR91,VIPR2,TSPAN12,ABHD11,BAG1,CDH23,LZTS2,LHPP,XPNPEP1,TSPAN14,RAPGEFL1,SYNGR2,DLX4,HGFAC,B3GAT1,UNC93B1,ARHGEF17,CD81,PRPF40B,ENPP5,WWC1,CISH,WNT6,KCNC4,TRIM62,FBXO2,C1ORF21,IVNS1ABP,MYCL,KCNQ4,ARTN,CTSD,VAMP8,TGIF2,PPL,IFT43,EPHX2,LHX4,MAPK8IP1,ANXA11,NAA60,DNAI1,GIPC1,ITIH5,PAIP2B,ARMC7,SDCBP2,FOXA2,MMP24,NECAB3,MCF2L,RAB3IP,DYRK2,SYNGR3,CHTF18,GNG13,MGAT3,PODXL,IRF5,SLC44A2,CDKN2D,NXNL2,THEM6,NECTIN2,SLC27A1,AFDN,JUND,CRB3,ZBTB46,SAMD10,CALY,RBBP8NL,ATG4D,ARHGEF16,THEMIS2,PNCK,ACSS2,GSE1,RAB11FIP4,KCNC3,RAI2,RHPN2,SPATA6,RBM38,PATJ,FBXO44,TMEM254,SARAF,RNF122,GRHL1,HOOK1,MSI1,BICDL1,ANKRD6,PPP1R1A,MAP7,TMBIM1,ITM2B,RAPGEF5,RALGPS1,TMOD1,KIF12,TMEM8B,TMEM63B,SLC22A23,FHDC1,EXOC6,RASGEF1B,B4GALNT3,RHOF,SLAIN1,GRTP1,STON2,AK7,NCOA2,CYP1A1,SCAMP2,CBX8,GRB7,MISP3,WTIP,ZNF787,CREG1,CGN,SUSD4,SNAPIN,INTS3,HCN3,SYT2,ARL8A,ATP6V1C2,CSRNP1,IL17RD,SSBP2,EPHA1,GPC3,EBAG9,AUH,SH3GLB2,MIGA2,TNKS1BP1,CCDC3,TMEM45B,KCNK13,ZSCAN1,MARVELD2,PLEKHG4B,CMTM7,WNT7A,MPPE1,AK9,TTC39B,GNAQ,TSPAN7,ANKRD9,RAB11FIP1,ATP2B2,SSBP3,CACNA2D3,SPPL3,SLC30A2,CNNM4,AUTS2,SPATA2L,EDA,CCDC24,TPPP3,ZNF362,NR2F6,ABCG1,RSPH1,PKNOX1,CSTB,ICOSLG,CACFD1,DEDD2,DVL3,THAP8,FDXR,PLCD3,JMJD8,MSLNL,HS3ST6,FLYWCH2,ALPL,WNT4,TTLL10,MEGF6,IGSF8,INHBB,RPRD2,FZD5,EIF4E3,HDAC11,CDS1,NMNAT3,PLXNB1,SPRY1,SERINC5,SBSPON,TP53INP1,MYORG,SYK,WNK2,OTUD1,DIPK1B,RET,PIP4P1,HSPA12A,UBTD1,TC2N,MOAP1,CLMN,TCP11L2,SPINT1,CKB,ASPG,SENP8,SGPL1,PCBD1,PPFIBP2,LDHD,RBPMS2,PIP4K2C,AKTIP,MBD6,ACSF2,C15ORF39,COQ7,MYO5B,FN3K,SERTAD3,RAB4B,NFKBID,SPINT2,KIFC2,KLK13,HID1,CASKIN1,VPS37C,NUDT16L1,KCNJ4,VASN,LMBRD1,DEGS2,AXIN2,TMEM129,SLC50A1,EFNA1,HEXD,KIAA0232,TSNARE1,ALK,INSR,NRTN,JAGN1,ZNF672,CDC42BPG,TMEM37,ZNF524,CXXC5,PWWP2B,ZNF217,MAL,CARNS1,FADS6,OVOL1,HECTD4,DAG1,FKBP2,CCDC106,SPTBN2,CYB561D1,PHLDA3,IQCK,SLC29A2,BRSK2,RESF1,CD164L2,LIPT2,UCP2,KDF1,DOK7,SMIM19,HSD11B2,VPS37D,EPS8L2,ULK1,CASKIN2,SAMD12,CRACR2B,ALS2CL,CTXN1,PACS2,VWA1,ZBTB42,ZNF784,FIZ1,PPA1,CUEDC1,SLC26A11,MAPK15,TMEM132C,TMEM102,LRRC75A,ZNF467,ADGRB1,SLC2A4,LIMK2,EPHB3,CRIP2,SPNS2,GDPGP1,SYNDIG1L,RIPK4,TENT5C,KLHL25,BMP8A,CMTM4,LRTOMT,ADRA2C,ZDHHC23,GAST,DUSP8,SNN,FAM110C,OSBP2,SIGIRR,SOCS1,PRKN,LMNTD2,PCYT2,NAT8L,RNPC3,PRR5,EMID1,ESPN,BCAM,KCNJ11,IFT140,TLR5,VMAC,P2RX2,TMEM221,AGRN,SMTNL2,RALGAPA2,ENTPD8,ALKAL2,INCA1,CACNA1H,ARRDC1,SLC25A29,NOL4L,KIF13B,DNM3,NRARP,ANKRD35,ARMH1,DLL1,L1CAM,SREBF2,SMG5,INF2,IQANK1,FOXO6,DDR1,ZNF468,MROH6,SPIRE2,RGL3,CPT1B,TMEM200C,RNF208,CFAP45,FOXI3,MYL5,FXYD7,TINCR,TEX22,TMEM253,TMEM238,ANKRD65,SMIM1,KIAA0040,ARHGAP8,CHCHD10,XKR7,EPPK1,C2ORF15,DACH1,BLACAT1
TF	Factor: Sp1; motif: NNGGGGCGGGGNN	TF:M00932	3.206606260980944e-14	13.493954363795076	10750	1768	1118	20044	DBNDD1,ARHGAP33,ZMYND10,PRSS22,RHBDD2,TMEM98,YBX2,CX3CL1,RHBDF1,CACNA2D2,BAIAP3,PIGQ,MYLIP,CYB561,PLEKHG6,MAPK8IP2,MLXIPL,CD9,SYT7,SEMA3B,LTF,CAPN1,CCDC88C,SYT13,PLEKHB1,RNASET2,ANK1,IFT88,FUT8,GAB2,RNF19A,SH3YL1,STAU2,BARX2,ARAP2,COL9A2,ELN,COL23A1,PRSS8,FSTL4,KCNQ1,ENTPD2,PLEKHH1,CYFIP2,GYG2,CAMK2B,ATP2B4,MXD1,PSD,RIMBP2,ACAA1,PRDM6,GUCY1B1,CDH3,CA11,ISOC2,ADCK1,ATP2C2,RFXANK,LPAR2,SLC12A2,NTN1,ERBB3,TLE2,PPP2R5A,CTNNA2,NGEF,MPPED2,FGFR2,ROGDI,FGFR3,INPP5A,GRIPAP1,PYGM,SDK2,SPTB,TMEM260,FRMPD1,CNGB1,ST6GALNAC2,RPS6KA2,ADGRL1,LNX1,SREBF1,MARK2,TMEM38A,XRCC1,MOV10L1,LLGL2,SDHA,NOTCH3,ANO8,CELSR1,VPS9D1,CACNG4,PAX2,RGS11,TRAF4,NT5C2,CAMSAP3,RAP1GAP,STXBP2,NFKB2,LRCH4,MYH7B,TP73,CEACAM1,CIC,PAFAH1B3,PTPRH,ATP8B1,DLG3,OPRK1,EFR3B,CD82,IGSF9,ZNF213,WNT11,TTC39A,ITPKC,TFAP2C,SULT2B1,CNOT3,EPB41L1,TMEM40,PPP1R13B,SLC4A11,LZTS3,TESC,SLC8B1,CFAP61,ERP29,SLC9A1,YPEL3,CERS4,NAT14,PITPNM3,ESR1,RNF31,EZR,WHRN,SORBS1,SMIM24,DSP,ERMP1,TSPAN15,OCEL1,CATSPERG,MISP,RASSF7,PALM,ARVCF,SLC7A4,SUSD2,MFNG,CARD10,PATZ1,DEPDC5,PICK1,SEPTIN3,CYP2D6,TIMP3,RHBDD3,BIK,PDGFB,SYNGR1,CACNA1I,ACO2,CHGA,ITPK1,DCAF11,REC8,RABGGTA,BMP7,NKAIN4,MYLK2,CCM2L,JAG1,WFDC2,PPP1R16B,PCSK1N,FLT1,VWA8,MAPK3,GDPD3,TSNAXIP1,CBLN1,ZNF423,ZNF821,MMP15,SMPD3,ESRP2,TSC2,LMF1,CIAO3,METRN,PRSS33,TOX3,CDIPT,RASL12,CEMIP,HOMER2,BMF,MYEF2,LAPTM4B,ESRP1,SPAG1,MAP4K1,TBC1D17,IL4I1,PTOV1,MED25,OLFM2,DYRK1B,PRKD2,APLP1,MYH14,ATP1A3,DBP,TMEM205,PPP2R1A,RAB3A,ISYNA1,CRTC1,ETV2,USF2,LSR,ERF,ATP13A1,CADM4,ITGB8,WDR91,VIPR2,TSPAN12,ABHD11,ZNF862,BAG1,APBA1,PTGDS,UNC5B,CDH23,LZTS2,FBXW4,FBXL15,LHPP,XPNPEP1,TSPAN14,RAPGEFL1,SYNGR2,LGALS3BP,ASIC2,HSD17B1,DLX4,FAM20A,DHRS7B,CDR2L,TRIM2,GLRB,HGFAC,B3GAT1,DTX4,UNC93B1,ARHGEF17,CD81,PRPF40B,PPM1H,SLC6A12,SCNN1A,RAB5B,PTPN6,SUDS3,NCOA7,SASH1,PHACTR1,ALDH5A1,CLIC5,ENPP5,CDH6,WWC1,UNC5A,IFT57,FRMD4B,CISH,TTC31,IGFBP2,EFHD1,WNT6,CNPPD1,PASK,KISS1R,VAX2,DHCR24,CHD5,KCNC4,TRIM62,FBXO2,C1ORF21,IVNS1ABP,SMG7,OSCP1,MYCL,KCNQ4,PADI2,SLC2A1,ARTN,PIK3R3,FAAH,MTFR1L,MUC5B,CTSD,APOA1,VAMP8,TGIF2,PPL,BSPRY,CSF3R,IFT43,IRF2BPL,ZC2HC1C,AFTPH,EPCAM,CYSTM1,EPHX2,FAM117A,PDZRN3,LHX4,MAPK8IP1,CPXM2,SV2C,PAEP,SERAC1,ANXA11,NAA60,DNAI1,GIPC1,ATP7B,ITIH5,COQ8B,OBSL1,KCNK15,PCK1,PAIP2B,PACSIN1,RAB17,MYRF,ARMC7,SLC25A23,SDCBP2,FOXA2,OVOL2,ZNF436,MMP24,NECAB3,AMOT,MCF2L,PRRG2,PRKCG,GLIS2,SSX1,AIF1L,FGD3,ABHD8,RAB3IP,DYRK2,IDUA,SYNGR3,WFIKKN1,CHTF18,GNG13,POR,MGAT3,LIF,PODXL,LRRC4,IRF5,SLC44A2,CDKN2D,KLK14,KLK10,KLK8,EGLN3,NRL,FOXJ1,TNNI3,NXNL2,SAT1,THEM6,NECTIN2,GADD45G,KIF1A,SLC27A1,AFDN,GDF15,PGPEP1,JUND,CRB3,ZBTB46,SAMD10,CALY,RBBP8NL,LAMA5,ASS1,POMT1,ATG4D,ARHGEF16,THEMIS2,PNCK,EPS8L1,TTLL9,ACSS2,GSE1,RAB11FIP4,SH3BP5,KCNC3,NAPSA,ANO1,RAI2,ZSCAN5A,RHPN2,LGALS3,SPATA6,PER2,ALDH3B2,RBM38,ZBED3,PATJ,KANK4,FBXO44,LGR6,LARGE1,TMEM254,SARAF,RNF122,TTC9,VAV3,TRIM45,GRHL1,MYCN,HOOK1,ADAMTS8,USP30,MSI1,BICDL1,ANKRD6,MRAP2,LMO2,BLOC1S1,PPP1R1A,KCNH3,MAP7,HEY2,ITM2C,WNT10A,TMBIM1,TSGA10,SUCLA2,ITM2B,RAPGEF5,ABHD17C,HS6ST1,RALGPS1,TMOD1,DAB2IP,KIF12,TMEM8B,GMPR,TMEM63B,SLC22A23,FHDC1,LRRC32,POU2F3,FXYD6,TMPRSS13,SMAD6,EXOC6,PLCE1,IDH1,SLC40A1,RASGEF1B,B4GALNT3,RBP5,LGR5,POC1B,FAM222A,RHOF,SLAIN1,GRTP1,STON2,AK7,FAM181A,WARS,TSPAN3,NCOA2,PML,CYP1A1,SCAMP2,MARVELD3,ZMYND15,CCDC40,TMC6,CBX8,GRB7,MISP3,HUNK,LMTK3,CBLC,WTIP,ZNF787,IGLON5,MMEL1,CFAP74,FHAD1,TMEM61,CTTNBP2NL,CREG1,DCAF6,ILDR2,PRCC,CRABP2,XPR1,ZNF687,CGN,SETDB1,ANXA9,SUSD4,SNAPIN,CREB3L4,EFNA3,INTS3,HCN3,ITPKB,SYT2,ARL8A,ATP6V1C2,HES6,VGLL4,GRIP2,CSRNP1,ITGA9,IL17RD,LRIG1,SCD5,SSBP2,IQGAP2,TNFRSF21,DAAM2,SCUBE3,EPHA1,CCDC120,EBP,GPC3,LACTB2,EBAG9,MAL2,AUH,AOPEP,SH3GLB2,MIGA2,HMCN2,USP6NL,PGAP2,TNKS1BP1,ST14,ADAM33,PLCH2,CABLES2,TM7SF2,LYPD1,LYPD6B,NPAS3,CCDC3,TMEM45B,CCL28,RABGAP1L,TLCD4,KCNK13,JMY,ZSCAN1,ZNF837,MARVELD2,LGI2,CCDC148,PLEKHG4B,CMTM7,SH3RF1,WNT7A,APCDD1,MPPE1,RAB6B,AK9,TTC39B,PIK3AP1,SPAG17,DEPTOR,PPARGC1B,RAET1L,MCU,GNAQ,TSPAN7,ANKRD9,FGF18,RAB11FIP1,B3GNT7,ATP2B2,SSBP3,CACNA2D3,SPPL3,DRC1,SLC30A2,UBXN11,RHPN1,CNNM4,CLSTN2,AUTS2,RIBC1,PPP1R9A,F11R,USF1,SPATA2L,EDA,CFAP298,LAD1,CSRP1,CCDC24,ARHGAP27,BTG2,TGM7,TPPP3,ZDHHC1,ZFYVE28,ZNF362,CPAMD8,NR2F6,ABCG1,RSPH1,SLC37A1,PDE9A,PKNOX1,CSTB,ICOSLG,CACFD1,RDH13,DEDD2,ZBTB7B,PAQR6,PPP1R16A,DVL3,THAP8,LRRC56,FDXR,EMC10,FAM171A2,PLCD3,AQP5,CXCL16,TNFSF13,JMJD8,MSLNL,HS3ST6,FLYWCH2,FGF19,AKR7A3,KIAA1522,UBXN10,ALPL,WNT4,TTLL10,MEGF6,IGSF8,C1ORF115,KLHDC8A,SGPP2,INHBB,NEURL3,RPRD2,FZD5,NPPC,ALPP,ALPG,INAVA,EIF4E3,ADORA1,HDAC11,FBLN2,CCDC191,CDS1,PLSCR2,NMNAT3,PLXNB1,SPRY1,TEX264,F2RL1,SERINC5,CMYA5,KCNK5,ZNF704,SOX17,SBSPON,TMEM184A,OSR2,TP53INP1,MYORG,SYK,FBP1,CLDN3,WNK2,OTUD1,ATP5F1C,DIPK1B,STOX1,RET,PIP4P1,NDRG2,HSPA12A,UBTD1,LARGE2,TC2N,MOAP1,CLMN,TCP11L2,NDUFB8,SPINT1,CKB,ASPG,SENP8,SGPL1,PCBD1,CYYR1,CYB5A,USP54,PPFIBP2,CYB5R2,TMEM130,IQCD,LDHD,RBPMS2,PIP4K2C,AKTIP,MBD6,ACSF2,PRRX2,C15ORF39,COQ7,KATNAL2,MYO5B,FN3K,SERTAD3,RAB4B,CYP2S1,NFKBID,TMC4,TRAPPC9,SPINT2,DNAAF3,ZNF444,KIFC2,KLK6,KLK11,KLK13,HID1,MGAT5B,RAB26,CASKIN1,VPS37C,TTC21A,NUDT16L1,RAB4A,KCNJ4,VASN,LMBRD1,KCTD6,DEGS2,COG7,HR,REEP4,AXIN2,PLA2G4F,ENHO,TMEM129,KLK7,RSPO1,SLC50A1,EFNA1,PTAFR,GJB1,HEXD,LINGO1,TAS1R3,SLC16A5,CMTM8,CST5,CST2,GPRC5C,LONRF2,KIAA0232,NDUFA3,TSNARE1,ALK,INSR,NRTN,JAGN1,ZNF672,TRIM8,CDC42BPG,TMEM37,KRT19,KRT15,KSR2,ZNF524,RXFP1,ECEL1,CXXC5,PWWP2B,ZNF217,DRC3,MAL,MBOAT1,ID4,MACROD2,CFAP53,MCRIP2,ARNT2,MAB21L4,CARNS1,EFCAB12,FADS6,OVOL1,PHF8,HECTD4,ADCY5,SNCG,MMRN2,DAG1,FKBP2,CCDC106,PHOSPHO1,SPTBN2,CYB561D1,PHLDA3,SLC16A11,IGDCC3,GOLT1A,IQCK,SLC29A2,BRSK2,RESF1,PCP2,CD164L2,FUT1,PDIK1L,ABO,PCCA,CHST1,TP53I11,LIPT2,KCNE3,UCP2,KDF1,PRIMA1,DOK7,PLEKHD1,TPRN,SMIM19,HSD11B2,VPS37D,CLK2,SLCO3A1,WDR25,RNF152,MTHFR,DEAF1,TMEM80,SCN4B,DSCAML1,EPS8L2,ULK1,CASKIN2,MIEF2,SAMD12,SRRM3,CRACR2B,ALS2CL,GLDC,CTXN1,CA8,ERBB4,COX5A,FAM219B,SMIM10L2A,C10ORF67,TMEM125,TMEM151A,PACS2,VWA1,ZBTB42,PIPOX,CITED4,ZNF784,FIZ1,SSC5D,S1PR5,PPA1,CUEDC1,SLC26A11,MAPK15,TMEM132C,FRAT2,TMEM102,LRRC75A,CFAP65,ZNF467,ADGRB1,SLC2A4,USH1G,IDH2,TMEM30B,SPACA6,TSHZ2,CAPN12,LIMK2,EPHB3,RGS6,CRIP2,COL18A1,CADM1,SPNS2,GDPGP1,SYNDIG1L,CCDC159,RIPK4,GRIN2A,TENT5C,SERHL2,KLHL25,BMP8A,CMTM4,ASCL2,CBX6,ADAP2,LRTOMT,ADRA2C,CCSER1,ZDHHC23,PLA2G6,SS18L1,NCMAP,FOXO4,GAST,DUSP8,SOCS3,SNN,NELL2,CLDN6,FAM110C,OSBP2,APOO,FAM227A,ANKS1B,ANO9,MFSD6L,SIGIRR,TNFAIP2,GALNT17,SOCS1,PRKN,FAM174B,MUC1,LMNTD2,PDIA2,PCYT2,NAT8L,IFITM1,RNPC3,CYP4X1,ZNF396,PRR5,FSCN2,TPCN1,HEXIM1,EFCAB6,EMID1,ESPN,SHTN1,BCAM,KCNJ11,IFT140,TLR5,EXD3,VMAC,C2ORF88,P2RX2,CCDC157,TMEM221,C6ORF132,AGRN,SMTNL2,SBK1,PRR19,IER5L,SERPINA5,RALGAPA2,CLN3,NOXA1,ENTPD8,MSANTD1,CLDN4,FAM47E,ALKAL2,KAZN,S100A4,KIF19,INCA1,SPTSSB,CACNA1H,PLXNB2,AJAP1,CD47,TLE1,ARID5A,ARRDC1,SLC25A29,NEK5,NOL4L,PELI1,LYPD2,OGDHL,KLHL14,KIF13B,DNM3,GOLGA6L9,SFI1,TMEM229B,DDRGK1,CACNA1E,NRARP,ANKRD35,ARMH1,SLC34A3,ABCA4,DLL1,LDB1,PPP1R14C,COLGALT2,EGFL6,SCAMP5,MT-ND3,MT-ND4,L1CAM,SREBF2,NOS1AP,MT-CO3,SOWAHA,SMG5,INF2,IQANK1,FANK1,FOXO6,SLC44A4,POU5F1,C6ORF136,DDR1,ZNF468,MROH6,SPIRE2,PKHD1L1,PSENEN,LGR4,EXOC3L4,RGL3,CPT1B,DENND6B,ATP10A,TMEM200C,XKR4,RNF208,MT-ND4L,SFT2D2,CFAP45,CRIP1,LTC4S,CLDN9,FOXI3,MYL5,HMX1,TAFA5,NPTXR,FXYD7,TINCR,TEX22,PET100,TMEM253,RNF224,TMEM238,ANKRD65,ZSCAN31,SMIM1,KIAA0040,RNF223,RNF103,ARHGAP8,ARHGDIG,EFNA4,CFAP57,IFITM10,CHCHD10,GPR162,C1ORF210,TRIL,XKR7,EPPK1,CCER2,S1PR2,CD24,DOC2B,C2ORF15,DACH1,BLACAT1,LBHD2
TF	Factor: AP2BETA; motif: SCCYCAGGSNN	TF:M13137	3.3253038703894596e-14	13.478168662179398	10658	1768	1110	20044	DBNDD1,ARHGAP33,PRSS22,MEOX1,ACSM3,YBX2,TMEM132A,CX3CL1,LGALS14,PROM1,RHBDF1,BAIAP3,PIGQ,MYLIP,E2F2,DLEC1,CYB561,MAPK8IP2,CD9,SYT7,SEMA3B,LTF,CAPN1,CCDC88C,IGF1,PLEKHB1,SLC45A4,RNASET2,ANK1,IFT88,GAB2,RNF19A,SH3YL1,STAU2,RIPOR3,USH2A,EPN3,ELN,COL23A1,PRSS8,FSTL4,KCNQ1,ENTPD2,PLEKHH1,CYFIP2,IL17RB,CAMK2B,RIMBP2,ACAA1,LZTS1,PRDM6,CDH3,CA11,ISOC2,HAGH,ATP2C2,LPAR2,SLC12A2,BCAS1,NTN1,ERBB3,TLE2,NGEF,MPPED2,FGFR2,ROGDI,FGFR3,INPP5A,SPTB,TMEM260,ST6GALNAC1,FRMPD1,GBA2,CNGB1,ST6GALNAC2,RPS6KA2,LNX1,SREBF1,MARK2,TMEM38A,XRCC1,LLGL2,MAP3K13,ST6GAL1,ANO8,CELSR1,VPS9D1,RGS11,TRAF4,NT5C2,CAMSAP3,NFKB2,TP53INP2,TP73,CEACAM1,PAFAH1B3,RABL2B,PTPRH,DLG3,OPRK1,CD82,IGSF9,TTC39A,AQP6,FAT2,PGS1,CNOT3,GP6,EPB41L1,COQ9,PPP1R13B,SIGLEC1,LZTS3,TESC,SLC8B1,CFAP61,NOS1,YPEL3,CERS4,NAT14,PITPNM3,ESR1,CD200,RNF31,TGM1,EZR,TEKT2,GABRP,PTGS1,WHRN,SMIM24,DSP,OCEL1,MISP,RASSF7,PALM,ARVCF,SLC7A4,SUSD2,MFNG,CARD10,PLA2G3,PATZ1,TRIOBP,PICK1,CYP2D6,TIMP3,RHBDD3,RASL10A,SYNGR1,CACNA1I,CHADL,ACO2,ITPK1,DCAF11,SGK2,RIMS4,NKAIN4,RASSF2,MYLK2,TLDC2,MROH8,JAG1,WFDC2,MYOM1,VGLL1,FLT1,MSLN,CORO1A,MAPK3,GDPD3,TSNAXIP1,CBLN1,PLLP,ZNF423,MMP15,CIAO3,CLCN7,METRN,PRSS33,CDIPT,RASL12,CEMIP,MYEF2,MAP4K1,TBC1D17,IL4I1,PTOV1,MED25,OLFM2,CLIP3,TJP3,APLP1,MYH14,ICAM4,ATP1A3,DBP,TMEM205,CAPS,ISYNA1,CRTC1,COMP,ETV2,MAG,USF2,LSR,ERF,GRIK5,ITGB8,WDR91,ABHD11,ZNF862,DOCK8,KANK1,PTGDS,UNC5B,CDH23,SPOCK2,FBXW4,CPEB3,SORCS1,XPNPEP1,TSPAN14,KRT23,RNF167,LGALS3BP,HSD17B1,MAPK10,TRIM2,HGFAC,DTX4,UNC93B1,FOLR1,FOLR3,ARHGEF17,UPK2,SLC22A18,CD81,VWF,PRPF40B,MVK,BCL7A,PPM1H,SLC6A12,MANSC1,SCNN1A,RASAL1,ENDOU,RAB5B,PTPN6,SUDS3,PRKAB1,TPD52L1,SASH1,ALDH5A1,UNC93A,SMOC2,ENPP5,NME5,CDH6,WWC1,UNC5A,HGD,IFT57,CISH,TNNC1,ITGB6,TACR1,IGFBP2,WNT6,CNPPD1,KISS1R,ATP6V1B1,PARD3B,DHCR24,CHD5,KCNC4,IVNS1ABP,OSCP1,MYCL,KCNQ4,PADI2,CDK18,SLC2A1,ARTN,FAAH,RCN2,MUC5B,CTSD,APOA1,VAMP8,PPL,PCDH17,DNAH7,BSPRY,CSF3R,IFT43,IRF2BPL,TGFB3,ZC2HC1C,EPCAM,GOT1,C10ORF95,PLS1,EPHX2,FAM117A,LHX4,POPDC2,MAPK8IP1,CPXM2,PAEP,ANXA11,NAA60,NECAB1,GIPC1,ATP7B,ITIH5,COQ8B,SLPI,PARD6B,PCK1,IL17C,PACSIN1,SPDEF,RAB17,MYRF,SSUH2,SOX21,ARMC7,PAX8,SLC25A23,OVOL2,ZNF436,MMP24,NECAB3,PLAGL2,AMOT,PRKCG,GLIS2,IFI6,AIF1L,FGD3,RAB3IP,DYRK2,IDUA,TMEM175,WFIKKN1,CHTF18,GNG13,PNKD,POR,LIF,IRF5,MINDY2,SLC44A2,AP1M2,CDKN2D,MTUS1,KLK14,KLK10,KLK8,NRL,FOXJ1,TNNI3,NXNL2,THEM6,NECTIN2,SLC27A1,AFDN,GDF15,PGPEP1,JUND,CRB3,ZBTB46,SAMD10,CALY,RBBP8NL,ATG4D,ARHGEF16,PNCK,EPS8L1,TTLL9,ACSS2,ZNF428,GSE1,RAB11FIP4,SH3BP5,KCNC3,NAPSA,ANO1,ZSCAN5A,RHPN2,LGALS3,SPATA6,PER2,ITGB4,RBM38,CHI3L1,LGR6,KMT5C,SFTPD,TMEM254,SARAF,RNF122,TTC9,TRIM45,VTCN1,GRHL1,KCTD1,HOOK1,ADAMTS8,USP30,BICDL1,TRAFD1,CCDC146,ANKRD6,LMO2,PRRG4,AVIL,RDH5,KCNH3,MAP7,HEY2,CAPN9,RNASEL,ITM2C,WNT10A,TMBIM1,TSGA10,EDAR,VILL,ITM2B,ABHD17C,HS6ST1,RALGPS1,DAB2IP,SLC2A8,KIF12,CTSV,GMPR,TMEM63B,SLC22A23,FHDC1,LRRC32,SORL1,TMPRSS4,TRIM29,POU2F3,LRRC49,SMAD6,PLCE1,MDH1B,CILP,EGF,B4GALNT3,RBP5,POC1B,RITA1,MMAB,FAM222A,SUOX,MORN3,RHOF,SLAIN1,GRTP1,STON2,AK7,FAM181A,CLBA1,WARS,TSPAN3,NCOA2,CYP1A1,CYP1A2,MARVELD3,TOB1,LRRC46,ZMYND15,CCDC40,TMC6,CBX8,GRB7,MISP3,HUNK,LMTK3,WTIP,RNPEPL1,ZNF787,FBN3,IGLON5,MMEL1,CFAP74,CNKSR1,CYP4B1,CTTNBP2NL,STRIP1,CELSR2,DCAF6,TBX19,MAEL,NECTIN4,PRCC,CRABP2,ZNF687,CGN,ANXA9,JTB,ITPKB,EPHX1,SYT2,ATP6V1C2,GALM,SFXN5,HES6,CSRNP1,ITGA9,IL17RD,BOC,SCD5,SSBP2,IQGAP2,LIX1,ARHGAP26,DCDC2,FGD2,SCUBE3,EPHA1,RAB19,CCDC120,GPC3,LACTB2,MAL2,ARHGAP39,NTRK2,AUH,CRB2,SH3GLB2,LCN2,HMCN2,USP6NL,NPFFR1,SYT8,PAMR1,TNKS1BP1,ST14,ADAM33,PLCH2,SCN2B,CABLES2,TM7SF2,MPP7,LYPD1,LYPD6B,C2ORF50,FREM2,CCDC3,CCL28,RABGAP1L,TMEM178A,KCNK13,ZSCAN1,ZNF837,ANKRD22,CCDC148,CMTM7,THY1,GAL3ST2,SH3RF1,CXADR,WNT7A,APCDD1,RAB6B,AK9,TTC39B,ZFYVE27,PIK3AP1,SPAG17,PPARGC1B,MCU,GNAQ,TSPAN7,ANKRD9,FGF18,RAB11FIP1,B3GNT7,NMNAT2,ATP2B2,SSBP3,FCSK,IL34,HYDIN,CACNA2D3,SVOPL,SLC34A2,SPPL3,SLC30A2,UBXN11,RHPN1,LRRC43,CLSTN2,AUTS2,RIBC1,CATIP,TSR2,PPP1R9A,SPATA2L,EDA,DMTN,LAD1,CSRP1,CCDC24,ARHGAP27,DRC7,TPPP3,ZFYVE28,ZNF362,CPAMD8,NR2F6,ABCG1,RSPH1,SLC37A1,PDE9A,PKNOX1,CSTB,CACFD1,LCN1,RDH13,S100A1,PAQR6,NBEAL2,COL26A1,PPP1R16A,LRRC56,FDXR,PLCD3,AQP5,CXCL16,TNFSF13,JMJD8,MSLNL,HS3ST6,BICDL2,FLYWCH2,FGF19,SLC25A34,AKR7A3,KIAA1522,UBXN10,ALPL,WNT4,SCNN1D,MEGF6,IGSF8,KLHDC9,SGPP2,INHBB,NEURL3,RPRD2,PGLYRP4,FZD5,NPPC,ALPP,ALPG,INAVA,SLC15A2,ELF3,ADORA1,HDAC11,FBLN2,NUAK2,CCDC191,CDS1,PRRT3,PLSCR2,NMNAT3,PRKCD,ARHGEF3,CAMP,SPRY1,TEX264,ELOVL7,KCNK5,ZNF704,SBSPON,DEFB1,TMEM184A,COX6C,OSR2,FZD6,TP53INP1,MYORG,SYK,TRPV6,CFAP47,STRBP,CLDN3,WNK2,TSHR,DIPK1B,STOX1,PIP4P1,NDRG2,HSPA12A,UBTD1,ANKRD2,LARGE2,TC2N,CLMN,TCP11L2,CKB,DPCD,ASPG,SENP8,PCBD1,CYYR1,USP54,PPFIBP2,CYB5R2,TMEM130,PKD1L2,LDHD,RBPMS2,CHP2,PIP4K2C,ACSF2,PRRX2,C15ORF39,PRR15L,FN3K,SERTAD3,RAB4B,CYP2S1,NFKBID,TMC4,TTYH1,TRAPPC9,SPINT2,ZNF444,GPT,KIFC2,GGT6,KLK1,KLK5,KLK6,KLK13,RAB26,CASKIN1,VPS37C,ULK4,SCARA3,NUDT16L1,RAB4A,VASN,KCTD6,DEGS2,COG7,HR,REEP4,AHCYL1,FAM178B,PPIP5K1,PLA2G4F,ENHO,TMEM129,STXBP6,LGALS9,KLK7,RSPO1,EFNA1,PTAFR,NPR1,GJB1,LINGO1,TAS1R3,GPR37L1,FOS,CST5,CST2,CST1,LRRN2,GPRC5C,KRT4,LONRF2,CEL,GPR27,KIAA0232,TSNARE1,NRTN,JAGN1,TRIM8,TMEM37,KRT19,KRT15,PDE7B,ECEL1,ENC1,PWWP2B,MAL,SNTB1,ISG20,MBOAT1,MACROD2,RCAN2,MCRIP2,CARNS1,RASGRP1,RND1,FADS6,OVOL1,PHF8,SLC2A14,SNCG,MMRN2,STOX2,DAG1,MST1,CCDC106,JUP,SPTBN2,CYB561D1,PHLDA3,SLC16A11,C12ORF76,GOLT1A,ZNF497,IQCK,SLC29A2,BRSK2,PCP2,BTC,PDIK1L,ABO,CHST1,TP53I11,LIPT2,KCNE3,UCP2,KDF1,DOK7,PLEKHD1,TPRN,CRYBG2,HSD11B2,VPS37D,SLCO3A1,WDR25,PRR15,RNF152,LRRC37A3,DEAF1,ZDHHC13,EPS8L2,RIMKLA,CASKIN2,MIEF2,ZBED2,SRRM3,CRACR2B,ALS2CL,P4HTM,CTXN1,CA8,ERBB4,COX5A,ZHX2,TMEM139,SMIM10L2A,TMEM151A,PACS2,VWA1,PIPOX,FOXS1,CDH5,CITED4,ZNF784,FIZ1,SSC5D,SERTM1,CUEDC1,OXTR,SLC26A11,MAPK15,MUC16,FRAT2,LRRC75A,CFAP65,SYNE4,AATK,ATG9B,SLC2A4,USH1G,IDH2,TMEM30B,RGMA,TSHZ2,LIMK2,EPHB3,SNORC,BRICD5,CRIP2,COL18A1,SPNS2,GDPGP1,PRR36,CCDC159,RIPK4,NPIPA1,GRIN2A,TENT5C,SERHL2,CCR3,KLHL25,ASCL2,CBX6,LRTOMT,ADRA2C,CCSER1,PLA2G6,FOXO4,DUSP8,SNN,CLDN6,FAM110C,ZBTB7C,LCN12,WT1,FAM227A,MUC6,ANKS1B,SLC24A3,ANO9,INPP5J,SIGIRR,TNFAIP2,GALNT17,MUC1,LMNTD2,PDIA2,NAT8L,TRIM69,CYP4X1,ZNF396,CYP4F3,PRR5,BCDIN3D,CFAP73,FSCN2,HEXIM1,EFCAB6,ESPN,LYPD6,SHTN1,BCAM,KCNJ11,IFT140,TLR5,EXD3,VMAC,SEMA4D,CARD9,P2RX2,CCDC157,FYB2,LDLRAD2,NWD1,TMEM221,C6ORF132,AGRN,PLSCR1,SBK1,PRR19,IER5L,SERPINA5,RALGAPA2,CLN3,FAM221A,NOXA1,ENTPD8,KLRG2,MSANTD1,CLDN4,FAM47E,S100A14,KAZN,TOGARAM2,RASSF10,GJB4,S100A4,KIF19,CTSE,SEMA4A,SFTA2,INCA1,ZNF774,C20ORF204,SPTSSB,CACNA1H,PLXNB2,AJAP1,ALKAL1,DAPK1,CD47,ARRDC1,SLC25A29,NEK5,NOL4L,PELI1,LYPD2,OGDHL,KLHL14,GOLGA6L9,SFI1,TMEM229B,DDRGK1,NRARP,C2CD4A,SLC34A3,RD3,ABCA4,DLL1,LDB1,PPP1R14C,COLGALT2,MT-ND2,SCAMP5,MT-ND3,MT-ND4,MT-ND1,L1CAM,MT-CO3,INF2,IQANK1,CAPN8,FANK1,LDLRAD1,FOXO6,NHSL2,SMIM5,SLC44A4,VWA7,LY6G6C,POU5F1,CDSN,C6ORF15,C6ORF136,DDR1,ZNF468,MROH6,PRSS1,SPIRE2,PSENEN,LGR4,ADGRG1,INSYN1,EXOC3L4,RGL3,CPT1B,ATP10A,TMEM200C,XKR4,SLC48A1,RNF208,MT-ND4L,POU5F1B,CRIP1,LTC4S,CLDN9,FBXO16,FOXI3,LCNL1,PLIN5,STARD10,CAPN14,FER1L6,TSTD1,TTC34,ZNF579,TAFA5,TINCR,MKRN2OS,TEX22,HSBP1L1,PET100,SBK3,RNF224,TMEM238,ANKRD65,SMIM1,CKMT1B,RNF223,RNF103,ARHGAP8,HLA-DMB,UPK3B,IFITM10,CHCHD10,C1ORF210,TRIL,XKR7,EPPK1,CCER2,GJA5,MYO15B,SLC6A14,ERVV-2,CD24,DOC2B,C2ORF15,PRSS2,LBHD2
TF	Factor: ITF-2; motif: NNCACCTGNN	TF:M04191	4.465792048369154e-14	13.35010150391314	5444	1768	636	20044	ZMYND10,ACSM3,YBX2,CX3CL1,LGALS14,CACNA2D2,PIGQ,MYLIP,E2F2,DLEC1,PLEKHG6,CAPN1,CCDC88C,PLEKHB1,IFT88,GAB2,SH3YL1,STAU2,BARX2,ELN,COL23A1,KCNQ1,CYFIP2,IL17RB,GYG2,CAMK2B,MXD1,PSD,ACAA1,LZTS1,CDH3,HAGH,ATP2C2,BCAS1,TLE2,PPP2R5A,NGEF,SPTB,DAPP1,FRMPD1,ADGRL1,SREBF1,TMEM38A,LLGL2,ANO8,CELSR1,ACACB,CTTNBP2,NFKB2,LRCH4,CLUL1,RAPGEF3,RABL2B,PTPRH,LRP2,GRHL2,EFR3B,CD82,ZNF213,CEACAM6,SULT2B1,TMEM40,TESC,SLC8B1,NOS1,NAT14,SEMA6A,TEKT2,WHRN,SMIM24,DSP,ABLIM1,TSPAN15,OCEL1,CATSPERG,MISP,RASSF7,SLC7A4,CARD10,PIK3IP1,PATZ1,SEPTIN3,SLC5A1,CYP2D6,SYNGR1,CACNA1I,RABGGTA,RIMS4,RASSF2,MYLK2,CCM2L,JAG1,WFDC2,VGLL1,FGF9,MSLN,TSNAXIP1,MMP15,ESRP2,FA2H,CIAO3,PRSS33,TOX3,HOMER2,MYEF2,FZD3,ESRP1,MAP4K1,OLFM2,TJP3,MYH14,ICAM4,RAB3A,CRTC1,COMP,ETV2,MAG,ADAP1,VIPR2,DOCK8,KANK1,PTGDS,SPOCK2,FBXW4,FBXL15,XPNPEP1,SYNGR2,LGALS3BP,ASIC2,HSD17B1,HGFAC,FOLR1,SLC22A18,VWF,MVK,PPM1H,RASAL1,SUDS3,COX6A1,NCOA7,SASH1,PHACTR1,ENPP5,CLDN16,ITGB6,TTC31,IGFBP2,KISS1R,ATP6V1B1,PARD3B,KCNC4,C1ORF21,SMG7,PADI2,ARTN,PIK3R3,FAAH,IRF6,RCN2,APOA1,C1ORF54,VAMP8,PPL,PCDH17,IRF2BPL,ZC2HC1C,ESRRB,AFTPH,EPCAM,GOT1,C10ORF95,KCNJ5,PLS1,EPHX2,POPDC2,MAPK8IP1,CPXM2,PAEP,SERAC1,NAA60,GIPC1,SLPI,PARD6B,IL17C,RAB17,ARMC7,PAX8,SLC25A23,ZNF436,MCF2L,HCST,COX6B1,PRRG2,PLEKHG3,ABHD8,RAB3IP,IDUA,TMEM175,PNKD,PODXL,LRRC4,MYO5C,AP1M2,KLK14,EGLN3,NXNL2,KIF1A,GDF15,PGPEP1,CRB3,POMT1,ATG4D,SMPDL3B,THEMIS2,PNCK,EPS8L1,ZNF341,ZNF428,GSE1,NAPSA,RHPN2,HSD17B7,RBM38,SLC14A2,CHI3L1,PLAAT2,LRRIQ1,SFTPD,TMEM254,TTC9,SORT1,GRHL1,HOOK1,MSI1,TRAFD1,CCDC146,PRRG4,GLS2,RDH5,PPP1R1A,CAPN9,WNT10A,TMBIM1,TSGA10,EDAR,SUCLA2,RAPGEF5,ZFHX2,RALGPS1,TMOD1,DAB2IP,CTSV,RNF144B,SORL1,TMPRSS4,TRIM29,POU2F3,SEMA6D,EXOC6,SLC49A4,EGF,ERP27,POC1B,RITA1,MMAB,SLAIN1,GRTP1,STON2,FAM181A,CLBA1,CYP1A1,SCAMP2,CYP1A2,MARVELD3,CHST4,LRRC46,ZMYND15,CCDC97,RNPEPL1,FBN3,MMEL1,CFAP74,FHAD1,CNKSR1,SYTL1,SLC44A3,CTTNBP2NL,CREG1,DCAF6,ILDR2,CGN,SETDB1,SUSD4,SNAPIN,EPHX1,ATP6V1C2,HES6,VGLL4,GRIP2,ACKR2,IL17RD,LRIG1,SCD5,IQGAP2,ARHGAP26,FGD2,SSC4D,EPHA1,CCDC120,LACTB2,SYBU,ARHGAP39,AUH,MIGA2,LCN2,HMCN2,USP6NL,SYT8,PLCH2,SCN2B,TM7SF2,MPP7,LYPD1,MAT1A,CCL28,TLCD4,TMEM178A,JMY,ANKRD22,MARVELD2,PLEKHG4B,CMTM7,CHODL,FGD5,MPPE1,RAB6B,AK9,TTC39B,FGF18,FCSK,HYDIN,CACNA2D3,SVOPL,SLC30A2,UBXN11,RHPN1,LRRC43,CLSTN2,CATIP,DNAH3,PKD1L1,F11R,SPATA2L,CSRP1,CCDC24,ZDHHC1,ZFYVE28,NR2F6,ABCG1,TMPRSS3,RSPH1,SLC37A1,CSTB,LCN1,RDH13,DEDD2,MPZL3,S100A1,NBEAL2,FDXR,AQP5,CXCL16,JMJD8,BICDL2,SLC25A34,KIAA1522,ALPL,WNT4,TTLL10,SCNN1D,MEGF6,KLHDC9,C1ORF115,PIGR,CAPN13,SGPP2,INHBB,NEURL3,FZD5,ALPG,SLC15A2,EIF4E3,LMOD1,HDAC11,RBM47,PLSCR2,CAMP,PLXNB1,GUCY1A1,F2RL1,ZNF704,SOX17,DEFB1,COX6C,MYORG,DIRAS2,FBP1,CFAP47,RNF183,STRBP,CLDN3,WNK2,OTUD1,FAAH2,DIPK1B,NDRG2,BTNL9,ANKRD2,LARGE2,TC2N,LIPC,NDUFB8,CKB,DPCD,CYB5A,USP54,IQCD,HTR3A,LDHD,PIP4K2C,AKTIP,ACSF2,C15ORF39,COQ7,KATNAL2,MYO5B,FN3K,TMC4,TRAPPC9,NLRP7,DNAAF3,ZNF444,KLK5,KLK6,HID1,ECI1,NUDT16L1,PPIP5K1,STX18,PLA2G4F,ENHO,TMEM129,LGALS9,RSPO1,GJB1,LINGO1,TAS1R3,CST5,CST1,GPRC5C,LONRF2,CEL,KIAA0232,JAGN1,ZNF672,PDE7B,KSR2,ZNF524,DRC3,CALB2,ISG20,STARD5,MAB21L4,RASGRP1,KLHL6,RND1,FADS6,HECTD4,SLC2A14,DAG1,MST1,PHLDA3,C12ORF76,SLC26A9,SLC29A2,BRSK2,PCP2,CD164L2,FUT1,LIPT2,PLEKHD1,CCDC121,MUC20,MTHFR,DEAF1,ZBED2,SAMD12,NAALADL2,CA8,ERBB4,COX5A,STX19,TMEM139,SMIM10L2A,TMEM125,PACS2,CDH5,CITED4,FIZ1,SLC9A4,SERTM1,S1PR5,PPA1,CUEDC1,MAPK15,ATG9B,ADGRB1,SLC2A4,CLDN7,LIMK2,BRICD5,ABAT,PRR36,RIPK4,BMP8A,ANKRD45,ADAP2,ADRA2C,FOXO4,DUSP8,OSBP2,APOO,LCN12,MUC6,ANO9,INPP5J,MFSD6L,SIGIRR,TNFAIP2,SOCS1,LMNTD2,PDIA2,PCYT2,NAT8L,TRIM69,CLCNKA,CYP4F3,CFAP73,FSCN2,SHTN1,BCAM,KCNJ11,VMAC,DNAJB13,SEMA4D,P2RX2,FYB2,COL14A1,NWD1,SMTNL2,SBK1,BCL2L15,PRELP,MSANTD1,CLDN4,FAM47E,ZNF600,TOGARAM2,CXCL17,GJB4,SEMA4A,GREB1,SFTA2,INCA1,HSH2D,ALKAL1,CD47,ARRDC1,SLC25A29,PELI1,FBXL22,SLC28A3,KIF13B,MBP,GOLGA6L9,TMEM229B,DDRGK1,ABCA4,COLGALT2,EGFL6,MT-CO1,L1CAM,SMG5,IQANK1,CAPN8,NEU4,SMIM5,SLC44A4,VWA7,LY6G6C,CDSN,C6ORF15,MROH6,PRSS1,PKHD1L1,ADGRG1,EXOC3L4,ATP10A,SLC48A1,IRF9,CLDN9,FBXO16,LCNL1,PLIN5,STARD10,TTC34,ATAD3C,FXYD7,MKRN2OS,HSBP1L1,TMEM238,SMIM1,RNF223,C1ORF226,ARHGAP8,ARHGDIG,FER1L5,CHCHD10,FNTB,CCER2,S1PR2,ERVV-2,DOC2B,C2ORF15,HIST1H2BE,PRSS2
TF	Factor: CP2; motif: NRRRCCGGCYNRARCCGGNN; match class: 1	TF:M12590_1	4.765358925164625e-14	13.32190438288549	6930	1768	776	20044	DBNDD1,PRSS22,RHBDD2,TMEM98,YBX2,TMEM132A,CX3CL1,RHBDF1,CACNA2D2,BAIAP3,PIGQ,MYLIP,E2F2,CYB561,PLEKHG6,MAPK8IP2,MLXIPL,CD9,SYT7,LTF,CCDC88C,SYT13,PLEKHB1,RNASET2,ANK1,FUT8,GAB2,STAU2,BARX2,PREX2,ATP6V1H,COL9A2,PRSS8,FSTL4,KCNQ1,ENTPD2,IL17RB,GYG2,CAMK2B,MXD1,ACAA1,GUCY1B1,CDH3,CA11,ISOC2,HAGH,DLX3,ATP2C2,LPAR2,SLC12A2,EYA2,NTN1,ERBB3,PPP2R5A,MPPED2,ROGDI,FGFR3,INPP5A,SDK2,SPTB,FRMPD1,GBA2,ST6GALNAC2,RPS6KA2,ADGRL1,SREBF1,TMEM38A,LLGL2,ST6GAL1,ANO8,CELSR1,VPS9D1,PAX2,RGS11,TRAF4,CAMSAP3,RAP1GAP,STXBP2,CTTNBP2,NFKB2,LRCH4,TP53INP2,TP73,CIC,PAFAH1B3,PTPRH,DLG3,OPRK1,EFR3B,CD82,ITPKC,PGS1,TFAP2C,EPB41L1,COQ9,TMEM40,PPP1R13B,SLC4A11,TESC,SLC8B1,NOS1,YPEL3,CERS4,PITPNM3,RNF31,WHRN,SORBS1,DSP,TSPAN15,OCEL1,MISP,PALM,ARVCF,SLC7A4,MFNG,CARD10,PICK1,SEPTIN3,RHBDD3,RASL10A,BIK,SYNGR1,ITPK1,DOK5,WFDC2,PPP1R16B,PCSK1N,FLT1,VWA8,CORO1A,GDPD3,PLLP,ZNF423,ZNF821,MMP15,FA2H,LMF1,CIAO3,CLCN7,METRN,CEMIP,HOMER2,FZD3,LAPTM4B,SPAG1,MED25,OLFM2,DYRK1B,CLIP3,PRKD2,APLP1,MYH14,CAPS,PPP2R1A,RAB3A,ISYNA1,USF2,ERF,CADM4,WDR91,ADAP1,VIPR2,PTGDS,CDH23,SPOCK2,LZTS2,FBXW4,LHPP,XPNPEP1,TSPAN14,RAPGEFL1,SYNGR2,LGALS3BP,FAM20A,CDR2L,CWH43,B3GAT1,UNC93B1,ARHGEF17,CD81,BCL7A,SLC6A12,ACAD10,ENDOU,PTPN6,SUDS3,ALDH5A1,SMOC2,WWC1,FRMD4B,CISH,TNNC1,CLCN2,IGFBP2,CNPPD1,PASK,KISS1R,VAX2,PARD3B,DHCR24,CHD5,C1ORF21,SMG7,MYCL,KCNQ4,PADI2,CDK18,SLC2A1,ARTN,PIK3R3,MUC5B,CTSD,TGIF2,PPL,BSPRY,ZC2HC1C,AFTPH,EPCAM,GOT1,CYSTM1,KCNJ5,EPHX2,FAM117A,LHX4,CPXM2,NAA60,DNAI1,GIPC1,OBSL1,KCNK15,GRM4,PACSIN1,SOX21,PAX8,MMP24,NECAB3,COX6B1,PLEKHG3,AIF1L,ABHD8,RAB3IP,DYRK2,TMEM175,SYNGR3,POR,MGAT3,LIF,PODXL,LRRC4,IRF5,MINDY2,CDKN2D,KLK10,EGLN3,NECTIN2,AFDN,CRB3,ZBTB46,LAMA5,ASS1,ATG4D,PNCK,TTLL9,ACSS2,SH3BP5,KCNC3,RAI2,ZSCAN5A,RHPN2,LGALS3,TRIM22,ITGB4,RBM38,PATJ,LGR6,SARAF,TTC9,VAV3,SORT1,TRIM45,VTCN1,MYCN,KCTD1,HOOK1,ADAMTS8,MSI1,FBXO21,BICDL1,MRAP2,PRRG4,GLS2,PPP1R1A,KCNH3,MAP7,ITM2C,VILL,ITM2B,ZFHX2,ABHD17C,RTP4,HS6ST1,DAB2IP,TMEM8B,GMPR,TMEM63B,SLC22A23,FHDC1,TRIM29,PAK6,SLC49A4,RASGEF1B,EGF,B4GALNT3,RBP5,POC1B,FAM222A,MORN3,RHOF,SLAIN1,GRTP1,STON2,AK7,CLBA1,TSPAN3,ZMYND15,CCDC40,TMC6,CBX8,MISP3,CBLC,WTIP,RNPEPL1,ZNF787,FBN3,CFAP74,CNKSR1,SYTL1,TMEM61,SLC44A3,CELSR2,DCAF6,CRABP2,XPR1,ZNF687,CGN,SNAPIN,SLC27A3,ITPKB,EPHX1,SYT2,ARL8A,SFXN5,HES6,DIS3L2,GRIP2,CSRNP1,ITGA9,LRIG1,VWA5B2,SSBP2,IQGAP2,DCDC2,TNFRSF21,SCUBE3,SSC4D,EPHA1,NTRK2,AUH,AOPEP,SH3GLB2,MIGA2,PGAP2,SYT8,TNKS1BP1,ST14,CABLES2,TM7SF2,C2ORF50,CCDC3,RABGAP1L,TLCD4,TMEM178A,JMY,ZSCAN1,ZNF837,MARVELD2,CCDC148,PLEKHG4B,CMTM7,GDPD1,THY1,ENPP3,SH3RF1,CHODL,WNT7A,APCDD1,AK9,TTC39B,GRAMD2B,DEPTOR,PPARGC1B,RAET1L,AFF2,GNAQ,FGF18,RAB11FIP1,SST,NMNAT2,ATP2B2,RBPMS,SSBP3,DHRS1,CACNA2D3,SLC30A2,CLSTN2,RIBC1,USF1,SPATA2L,LAD1,CSRP1,CCDC24,DRC7,TPPP3,ZDHHC1,ZFYVE28,ZNF362,CPAMD8,NR2F6,SLC37A1,PDE9A,PKNOX1,CSTB,ICOSLG,CACFD1,DEDD2,S100A1,COL26A1,DVL3,EMC10,FAM171A2,PLCD3,AQP5,CXCL16,TNFSF13,JMJD8,HS3ST6,ASRGL1,FGF19,SLC25A34,KIAA1522,UBXN10,WNT4,TTLL10,SCNN1D,MEGF6,IGSF8,INHBB,NEURL3,FZD5,NPPC,ALPP,ALPG,HDAC11,FBLN2,CDS1,PRKCD,PLXNB1,SPRY1,TEX264,ELOVL7,SERINC5,KCNK5,TMEM184A,TP53INP1,MYORG,FBP1,CLDN3,WNK2,OTUD1,DIPK1B,RET,NDRG2,HSPA12A,UBTD1,LARGE2,MOAP1,AMN,NDUFB8,SPINT1,CKB,ASPG,SENP8,SGPL1,CYB5A,CYB5R2,IQCD,RBPMS2,PIP4K2C,AKTIP,MBD6,PRRX2,C15ORF39,PRR15L,MYO5B,FN3K,CYP2S1,TRAPPC9,GPT,KIFC2,KLK1,KLK11,HID1,RAB26,ECI1,CASKIN1,TTC21A,NUDT16L1,RAB4A,VASN,KCTD6,AXIN2,STX18,PLA2G4F,ENHO,RSPO1,HEXD,TAS1R3,CMTM8,EMX2,LRRN2,GPRC5C,LONRF2,DLGAP1,GPR27,KIAA0232,TSNARE1,ALK,INSR,NRTN,JAGN1,ZNF672,CDC42BPG,TMEM37,KSR2,ECEL1,CXXC5,PWWP2B,ZNF217,ID4,MCRIP2,ARNT2,MAB21L4,CARNS1,RASGRP1,OVOL1,PHF8,HECTD4,ADCY5,SLC2A14,SNCG,MMRN2,STOX2,DAG1,FKBP2,MST1,JUP,IGDCC3,IQCK,SLC29A2,BRSK2,RESF1,PCP2,BTC,ABO,PCCA,CHST1,TP53I11,KCNE3,UCP2,PRIMA1,DOK7,SMIM19,HSD11B2,VPS37D,SLCO3A1,LRRC37A3,MTHFR,ZDHHC13,SCN4B,EPS8L2,ULK1,RIMKLA,CASKIN2,SAMD12,CRACR2B,ALS2CL,GLDC,COX5A,SMIM10L2A,KLHDC7A,C10ORF67,TMEM151A,PACS2,ZBTB42,FOXS1,CITED4,FIZ1,SSC5D,RNF182,S1PR5,CUEDC1,SLC26A11,MAPK15,FRAT2,TMEM102,LRRC75A,AATK,ZNF467,ADGRB1,SLC2A4,CLDN7,USH1G,IDH2,TMEM30B,RGMA,GABRG3,SPACA6,CAPN12,EPHB3,BRICD5,RGS6,CRIP2,CADM1,SPNS2,GDPGP1,PRR36,RIPK4,GRIN2A,SERHL2,KLHL25,BMP8A,CMTM4,ADAP2,LRTOMT,ADRA2C,ZDHHC23,SS18L1,NCMAP,FOXO4,DUSP8,SOCS3,SNN,NELL2,OSBP2,ZBTB7C,APOO,LCN12,FAM227A,MUC6,ANKS1B,SLC24A3,ANO9,GALNT17,SOCS1,MUC1,PCYT2,NAT8L,CYP4X1,CYP4F3,PRR5,BCDIN3D,FSCN2,TPCN1,EFCAB6,EMID1,LYPD6,BCAM,IFT140,EXD3,VMAC,CARD9,P2RX2,TMEM221,AGRN,SBK1,PRR19,IER5L,RALGAPA2,NOXA1,ENTPD8,KLRG2,ALKAL2,RASSF10,INCA1,C20ORF204,CACNA1H,PLXNB2,AJAP1,ALKAL1,DAPK1,CD47,TLE1,ANXA4,ARRDC1,SLC25A29,NEK5,NOL4L,LYPD2,OGDHL,KIF13B,DNM3,MBP,TMEM229B,NRARP,C2CD4A,DLL1,LDB1,EGFL6,SCAMP5,MT-ND1,NOS1AP,INF2,IQANK1,FOXO6,VWA7,POU5F1,C6ORF136,DDR1,SPIRE2,LGR4,ADGRG1,INSYN1,EXOC3L4,RGL3,ATP10A,TMEM200C,COLQ,RNF208,SFT2D2,CRIP1,LTC4S,CLDN9,FOXI3,LCNL1,PLIN5,HMX1,TSTD1,ZNF579,TAFA5,NPTXR,TINCR,TEX22,SBK3,ANKRD65,SMIM1,KIAA0040,CKMT1B,RNF223,RNF103,ARHGDIG,EFNA4,UPK3B,NPIPB5,IFITM10,GPR162,C1ORF210,DNAAF4,XKR7,EPPK1,GJA5,S1PR2,CD24,DOC2B,C2ORF15,BLACAT1,LBHD2
TF	Factor: ZNF219; motif: SNNCAGCACCNNGGNCAGCGSC; match class: 1	TF:M13149_1	5.054558572470968e-14	13.296316766464873	6813	1768	765	20044	CFTR,DBNDD1,TMEM98,YBX2,TMEM132A,CX3CL1,PROM1,RHBDF1,CACNA2D2,PIGQ,MYLIP,E2F2,CYB561,MAPK8IP2,ETV7,SYT7,CCDC88C,SLC45A4,RNASET2,ANK1,FUT8,GAB2,RNF19A,SH3YL1,CDH1,BARX2,PREX2,COL9A2,ELN,COL23A1,FSTL4,KCNQ1,ENTPD2,PLEKHH1,CYFIP2,MXD1,GUCY1B1,CDH3,CA11,ADCK1,HAGH,ATP2C2,LPAR2,SLC12A2,NTN1,ERBB3,TLE2,PPP2R5A,CTNNA2,ZMYND12,NGEF,MPPED2,FGFR2,ROGDI,FGFR3,INPP5A,PYGM,SDK2,SPTB,FRMPD1,GBA2,ST6GALNAC2,RPS6KA2,ADGRL1,LNX1,SREBF1,TMEM38A,LLGL2,SDHA,NOTCH3,ANO8,CELSR1,VPS9D1,PAX2,ACACB,TRAF4,CAMSAP3,RAP1GAP,STXBP2,CTTNBP2,NFKB2,TP53INP2,TP73,CIC,LRP2,ATP8B1,OPRK1,WNT11,TTC39A,AQP6,ITPKC,TFAP2C,EPB41L1,TMEM40,PPP1R13B,SLC9A1,YPEL3,CERS4,NAT14,PITPNM3,ESR1,RNF31,TEKT2,WHRN,RASSF7,PALM,ARVCF,SLC7A4,SUSD2,MFNG,PATZ1,TRIOBP,SEPTIN3,CYP2D6,TIMP3,RASL10A,BIK,PDGFB,SYNGR1,CACNA1I,CHGA,ITPK1,DCAF11,DOK5,NKAIN4,MROH8,JAG1,WFDC2,PPP1R16B,PCSK1N,FGF9,CORO1A,CBLN1,PLLP,ZNF423,MMP15,SMPD3,ESRP2,FA2H,TSC2,LMF1,CLCN7,METRN,TOX3,CDIPT,HOMER2,MYEF2,FZD3,CALB1,LAPTM4B,ESRP1,MAP4K1,IL4I1,OLFM2,APLP1,ATP1A3,USF2,ERF,ATP13A1,CADM4,ITGB8,ADAP1,VIPR2,APBA1,PTGDS,CDH23,SPOCK2,LZTS2,FBXW4,FBXL15,LHPP,SORCS1,TSPAN14,ASIC2,HSD17B1,DLX4,CDR2L,GLRB,PPARGC1A,DTX4,UNC93B1,ARHGEF17,CD81,PRPF40B,BCL7A,SLC6A12,ACAD10,PTPN6,SUDS3,TPD52L1,SASH1,SMOC2,CLIC5,PRLR,WWC1,UNC5A,CISH,IGFBP2,PASK,KISS1R,VAX2,PARD3B,DHCR24,CHD5,TRIM62,FBXO2,C1ORF21,KCNQ4,PADI2,SLC2A1,MTFR1L,RCN2,MUC5B,CTSD,APOA1,C1ORF54,ECRG4,IRF2BPL,TGFB3,AFTPH,EPCAM,C10ORF95,MOB3B,CYSTM1,PLS1,EPHX2,PDZRN3,MAPK8IP1,CPXM2,SV2C,PAEP,ANXA11,NAA60,ITIH5,OBSL1,PARD6B,PCK1,IL17C,GRM4,PACSIN1,RAB17,MYRF,SOX21,OVOL2,ZNF436,MMP24,NECAB3,MCF2L,GLIS2,PLEKHG3,RAB3IP,IDUA,TMEM175,CHTF18,GNG13,MGAT3,PODXL,LRRC4,IRF5,MINDY2,SLC44A2,CDKN2D,NRL,FOXJ1,THEM6,KIF1A,SLC27A1,AFDN,PGPEP1,JUND,ZBTB46,CALY,RBBP8NL,LAMA5,ASS1,ATG4D,ARHGEF16,PNCK,CASZ1,EPS8L1,SH3BP5,KCNC3,ANO1,RAI2,PER2,ITGB4,RBM38,KANK4,FBXO44,TRIM45,GRHL1,MYCN,KCTD1,ADAMTS8,MSI1,FBXO21,BICDL1,TRAFD1,MRAP2,PPP1R1A,KCNH3,MAP7,HEY2,ITM2C,SUCLA2,RAPGEF5,ABHD17C,RTP4,HS6ST1,RALGPS1,TMOD1,DAB2IP,SLC2A8,SPAG8,TMEM8B,GMPR,SLC22A23,FHDC1,FXYD6,LRRC49,SMAD6,PAK6,PLCE1,IDH1,SLC49A4,B4GALNT3,POC1B,RHOF,SLAIN1,GRTP1,STON2,AK7,FAM181A,NCOA2,CYP1A2,MARVELD3,ZMYND15,CCDC40,TMC6,CBX8,MISP3,LMTK3,CBLC,WTIP,RNPEPL1,ZNF787,IGLON5,MMEL1,CFAP74,TMEM61,SLC44A3,CTTNBP2NL,CELSR2,DCAF6,ILDR2,NECTIN4,ZNF687,ANXA9,SUSD4,SLC27A3,EFNA3,KCNN3,ITPKB,EPHX1,ARL8A,CSRNP1,ITGA9,LRIG1,BOC,VWA5B2,SSBP2,ARHGAP26,DAAM2,SCUBE3,SSC4D,EPHA1,LACTB2,MAL2,SH3GLB2,HMCN2,SYT8,PLCH2,CABLES2,TM7SF2,LYPD1,LYPD6B,FREM2,MAGI1,NPAS3,CCDC3,TMEM45B,TLCD4,JMY,LGI2,CCDC148,CMTM7,THY1,SH3RF1,CXADR,CHODL,FGD5,APCDD1,RAB6B,TTC39B,PIK3AP1,DEPTOR,PPARGC1B,RAB39B,GNAQ,FGF18,RAB11FIP1,SST,ATP2B2,RBPMS,SSBP3,CACNA2D3,SPPL3,RHPN1,CNNM4,CLSTN2,PPP1R9A,SPATA2L,DMTN,LAD1,CSRP1,BTG2,ZDHHC1,ZFYVE28,ZNF362,CPAMD8,NR2F6,ABCG1,SLC37A1,PDE9A,PKNOX1,CSTB,ICOSLG,CACFD1,LCN1,RDH13,NBEAL2,COL26A1,DVL3,EMC10,PLCD3,AQP5,CXCL16,TNFSF13,HS3ST6,FLYWCH2,FGF19,AKR7A3,KIAA1522,WNT4,MEGF6,IGSF8,LRRTM1,SGPP2,INHBB,FZD5,NPPC,ALPP,ALPG,EIF4E3,HDAC11,CDS1,PRRT3,NMNAT3,PLXNB1,SPRY1,TEX264,GUCY1A1,ELOVL7,CMYA5,KCNK5,ZNF704,SBSPON,TMEM184A,TP53INP1,STRBP,CLDN3,WNK2,OTUD1,TSHR,ATP5F1C,DIPK1B,STOX1,RET,PIP4P1,NDRG2,HSPA12A,LARGE2,MOAP1,TCP11L2,AMN,CKB,ASPG,PPFIBP2,CYB5R2,RIC3,IQCD,RBPMS2,AKTIP,MBD6,ACSF2,PRRX2,MYO5B,FN3K,RAB4B,CYP2S1,NFKBID,TTYH1,TRAPPC9,SPINT2,DNAAF3,GPT,HID1,MGAT5B,RAB26,ECI1,CASKIN1,TTC21A,SCARA3,NUDT16L1,KCNJ4,VASN,DEGS2,AXIN2,AHCYL1,STX18,TMEM129,STXBP6,KLK7,RSPO1,SLC50A1,NPR1,HEXD,TAS1R3,SLC16A5,CMTM8,GPRC5C,LONRF2,GPR27,KIAA0232,NDUFA3,TSNARE1,ALK,INSR,NRTN,CDC42BPG,TMEM37,KRT19,KRT15,KSR2,ZNF524,ECEL1,CXXC5,ENC1,PWWP2B,DRC3,MAL,CALB2,MBOAT1,ID4,MACROD2,RCAN2,MCRIP2,ARNT2,MAB21L4,CARNS1,RASGRP1,FADS6,ADCY5,SLC2A14,MMRN2,STOX2,DAG1,FKBP2,CD34,SLC16A11,C12ORF76,IGDCC3,BRSK2,RESF1,PCP2,FUT1,PDIK1L,ABO,CHST1,TP53I11,UCP2,KDF1,DOK7,PLEKHD1,TPRN,VPS37D,SLCO3A1,LRRC37A3,DEAF1,TMEM80,ZDHHC13,DSCAML1,EPS8L2,ULK1,RIMKLA,CASKIN2,MIEF2,ERICH5,SAMD12,SRRM3,CRACR2B,ALS2CL,GLDC,CTXN1,KLHDC7A,TMEM151A,PACS2,VWA1,CITED4,ZNF784,GAS1,RNF182,S1PR5,PPA1,CUEDC1,SLC26A11,MAPK15,TMEM132C,FRAT2,LRRC75A,AATK,ZNF467,ADGRB1,CLDN7,USH1G,IDH2,TMEM30B,GABRG3,SPACA6,EPHB3,BRICD5,RGS6,CRIP2,COL18A1,CADM1,SPNS2,SYNDIG1L,RIPK4,GRIN2A,KLHL25,BMP8A,CMTM4,ASCL2,CBX6,ADAP2,ADRA2C,ZDHHC23,SS18L1,NCMAP,DUSP8,SOCS3,SNN,NELL2,CLDN6,OSBP2,LCN12,WT1,MUC6,ANKS1B,SLC24A3,GALNT17,SOCS1,FAM174B,LMNTD2,PDIA2,PCYT2,NAT8L,IFITM1,SOWAHB,ZNF396,CYP4F3,PRR5,FSCN2,TPCN1,EMID1,ESPN,KCNJ11,TLR5,C2ORF88,P2RX2,TMEM221,C6ORF132,AGRN,SMTNL2,IER5L,RALGAPA2,ENTPD8,KLRG2,ALKAL2,KAZN,RASSF10,INCA1,C20ORF204,CACNA1H,PLXNB2,AJAP1,ALKAL1,DAPK1,ANXA4,ARRDC1,SLC25A29,NOL4L,LYPD2,OGDHL,KIF13B,DNM3,MBP,TMEM229B,NRARP,ANKRD35,ARMH1,SLC34A3,PPP1R14C,SCAMP5,L1CAM,NOS1AP,SOWAHA,IQANK1,FANK1,FOXO6,NHSL2,DDR1,MROH6,SPIRE2,PKHD1L1,LGR4,ADGRG1,INSYN1,CPT1B,DENND6B,TMEM200C,XKR4,SLC48A1,RNF208,CRIP1,MYL5,HMX1,TAFA5,NPTXR,FXYD7,TMEM253,RNF224,TMEM238,ANKRD65,SMIM1,RNF223,RNF103,ARHGDIG,UPK3B,XKR7,EPPK1,CCER2,DOC2B,HIST1H2BE,LBHD2
TF	Factor: ZNF692; motif: SYNGGSCCCASCCNC	TF:M09734	5.945933904518896e-14	13.225779922756756	12027	1768	1225	20044	DBNDD1,ARHGAP33,ZMYND10,PRSS22,MEOX1,YBX2,TMEM132A,RHBDF1,CACNA2D2,BAIAP3,PIGQ,CYB561,PLEKHG6,MAPK8IP2,MLXIPL,CD9,SYT7,SEMA3B,CAPN1,CCDC88C,IGF1,SYT13,PLEKHB1,NRXN3,ANK1,IFT88,FUT8,GAB2,SH3YL1,CDH1,STAU2,RIPOR3,BARX2,ATP6V1H,LMO3,COL9A2,EPN3,ELN,COL23A1,PRSS8,FSTL4,KCNQ1,ENTPD2,CYFIP2,IL17RB,GYG2,CAMK2B,ATP2B4,MXD1,PSD,RIMBP2,PRDM6,GUCY1B1,CDH3,CA11,ISOC2,HAGH,LPAR2,SLC12A2,EYA2,NTN1,ERBB3,TLE2,PPP2R5A,CTNNA2,NGEF,MPPED2,FGFR2,ROGDI,FGFR3,INPP5A,GRIPAP1,PYGM,SDK2,SPTB,GBA2,CNGB1,ST6GALNAC2,RPS6KA2,MYO3B,ADGRL1,SREBF1,MARK2,TMEM38A,XRCC1,LLGL2,SDHA,MAP3K13,ST6GAL1,NOTCH3,ANO8,CELSR1,VPS9D1,CACNG4,PAX2,FMO4,RGS11,ACACB,TRAF4,CAMSAP3,RAP1GAP,STXBP2,CTTNBP2,NFKB2,LRCH4,TP53INP2,TP73,RAPGEF3,CIC,PAFAH1B3,RABL2B,PTPRH,LRP2,ATP8B1,IGSF9,TTC39A,AQP6,ITPKC,PGS1,SULT2B1,CNOT3,EPB41L1,COQ9,PPP1R13B,SIGLEC1,LZTS3,CFAP61,OAS1,ERP29,NOS1,YPEL3,CERS4,NAT14,PITPNM3,SLC7A8,TGM1,SEMA6A,EZR,GABRP,PTGS1,WHRN,SORBS1,DSP,ABLIM1,PALMD,TSPAN15,OCEL1,CATSPERG,MISP,RASSF7,PALM,ARVCF,SLC7A4,SUSD2,CARD10,PLA2G3,TRIOBP,SEPTIN3,SLC5A1,CYP2D6,TIMP3,DNAL4,RHBDD3,RASL10A,BIK,PDGFB,SYNGR1,CACNA1I,ACO2,MLC1,DAAM1,CHGA,ITPK1,DCAF11,REC8,RABGGTA,SGK2,RIMS4,BMP7,NKAIN4,SPEF1,MYLK2,CCM2L,TLDC2,MROH8,JAG1,WFDC2,PPP1R16B,PCSK1N,FLT1,MSLN,CORO1A,MAPK3,GDPD3,TSNAXIP1,CBLN1,ZNF423,MMP15,SMPD3,ESRP2,FA2H,TSC2,LMF1,CIAO3,CLCN7,TOX3,RASL12,TGM5,MYEF2,ESRP1,SPAG1,TBC1D17,IL4I1,PTOV1,MED25,OLFM2,DYRK1B,CLIP3,PRKD2,TJP3,APLP1,MYH14,ICAM4,ATP1A3,DBP,CAPS,LENG1,RAB3A,ISYNA1,CRTC1,COMP,ETV2,MAG,USF2,ERF,CADM4,ITGB8,ADAP1,VIPR2,ABHD11,ZNF862,KANK1,BAG1,APBA1,PTGDS,UNC5B,CDH23,SPOCK2,FBXW4,FBXL15,LHPP,SORCS1,XPNPEP1,TSPAN14,RAPGEFL1,SYNGR2,LGALS3BP,ASIC2,HSD17B1,DLX4,FAM20A,CDR2L,CWH43,MAPK10,SOD3,TRIM2,HGFAC,B3GAT1,UNC93B1,FOLR1,FOLR3,ARHGEF17,UPK2,CD81,PRPF40B,BCL7A,SLC6A12,MANSC1,SCNN1A,RASAL1,ENDOU,PTPN6,SUDS3,NCOA7,PHACTR1,SMOC2,CLIC5,ENPP5,NME5,PRLR,WWC1,UNC5A,CISH,DNAH1,TNNC1,CLCN2,IGFBP2,EFHD1,WNT6,CNPPD1,PASK,KISS1R,VAX2,PARD3B,DHCR24,CHD5,TRIM62,FBXO2,C1ORF21,IVNS1ABP,SMG7,MYCL,KCNQ4,CDK18,FAAH,IRF6,MTFR1L,RCN2,MUC5B,CTSD,APOA1,C1ORF54,VAMP8,TGIF2,PPL,PCDH17,ECRG4,IFT43,IRF2BPL,TGFB3,ZC2HC1C,ESRRB,EPCAM,C10ORF95,MOB3B,PLEKHG1,KCNJ5,PLS1,CLU,EPHX2,FAM117A,LHX4,POPDC2,MAPK8IP1,SV2C,PAEP,ANXA11,DNAI1,GIPC1,ATP7B,ITIH5,COQ8B,OBSL1,KCNK15,PAIP2B,GRM4,PACSIN1,SPDEF,RAB17,MYRF,SSUH2,SOX21,PAX8,PSD4,SLC25A23,SDCBP2,FOXA2,OVOL2,MMP24,NECAB3,AMOT,MCF2L,COX6B1,PRKCG,IFI6,SSX1,AIF1L,FGD3,DYRK2,IDUA,TMEM175,SYNGR3,WFIKKN1,CHTF18,GNG13,PNKD,POR,MGAT3,LIF,PODXL,LRRC4,IRF5,MYO5C,MINDY2,SLC44A2,CDKN2D,KLK14,KLK10,KLK8,EGLN3,NRL,FOXJ1,TNNI3,THEM6,NECTIN2,GADD45G,KIF1A,SLC27A1,AFDN,GDF15,PGPEP1,IQCN,CRB3,ZBTB46,SAMD10,CALY,RBBP8NL,LAMA5,ASS1,POMT1,ATG4D,ARHGEF16,SMPDL3B,PNCK,CASZ1,EPS8L1,TTLL9,ZNF341,ACSS2,GSE1,RAB11FIP4,SH3BP5,KCNC3,NAPSA,ANO1,RAI2,ZSCAN5A,RHPN2,SPATA6,ITGB4,RBM38,ZBED3,PATJ,KANK4,FBXO44,CHI3L1,LGR6,BEX2,KMT5C,PLAAT2,LARGE1,SFTPD,TMEM254,SARAF,DUSP26,TTC9,VAV3,TRIM45,GRHL1,MYCN,KCTD1,HOOK1,ADAMTS8,MSI1,FBXO21,BICDL1,ANKRD6,MRAP2,PRRG4,GLS2,BLOC1S1,PPP1R1A,KCNH3,MAP7,HEY2,CAPN9,ITM2C,WNT10A,TMBIM1,EDAR,VILL,ITM2B,RAPGEF5,ZFHX2,ABHD17C,RALGPS1,TMOD1,DAB2IP,SLC2A8,KIF12,TMEM8B,GMPR,TMEM63B,SLC22A23,LRRC32,SORL1,POU2F3,FXYD6,LRRC49,SMAD6,PAK6,SEMA6D,EXOC6,CHRNA1,SLC49A4,CILP,RASGEF1B,B4GALNT3,RBP5,LGR5,POC1B,RITA1,FAM222A,SUOX,MORN3,RHOF,SLAIN1,GRTP1,REM2,FAM181A,CLBA1,WARS,NCOA2,PML,CYP1A1,MARVELD3,TOB1,CCDC40,TMC6,CBX8,GRB7,MISP3,IFITM3,HUNK,CBLC,RNPEPL1,ZNF787,FBN3,IGLON5,MMEL1,FHAD1,CNKSR1,SYTL1,CYP4B1,TMEM61,SLC44A3,CELSR2,CREG1,DCAF6,MAEL,ILDR2,NECTIN4,PRCC,CRABP2,XPR1,ZNF687,ANXA9,SUSD4,SLC27A3,CREB3L4,EFNA3,KCNN3,INTS3,HCN3,EPHX1,SYT2,ARL8A,ATP6V1C2,GALM,MEIS1,SFXN5,ABCA12,SUMF1,GRIP2,CSRNP1,ITGA9,IL17RD,LRIG1,BOC,ILDR1,VWA5B2,SCD5,SSBP2,IQGAP2,ARHGAP26,DCDC2,FGD2,SCUBE3,RAB19,CCDC120,EBP,GPC3,LACTB2,EBAG9,MAL2,ARHGAP39,NTRK2,AOPEP,CRB2,SH3GLB2,MIGA2,LCN2,HMCN2,USP6NL,NPFFR1,SYT8,TNKS1BP1,ADAM33,PLCH2,SCN2B,SOGA1,CABLES2,MPP7,LYPD1,LYPD6B,C2ORF50,MAT1A,NPAS3,CCDC3,RABGAP1L,TMEM178A,KCNK13,ZSCAN1,MARVELD2,LGI2,PTPRR,CCDC148,PLEKHG4B,CMTM7,GDPD1,THY1,GAL3ST2,SH3RF1,CXADR,CHODL,WNT7A,APCDD1,MPPE1,RAB6B,AK9,TTC39B,DEPTOR,RAET1L,AFF2,GNAQ,ANKRD9,FGF18,HKDC1,B3GNT7,NMNAT2,ATP2B2,RBPMS,SSBP3,FCSK,CACNA2D3,WDR19,SLC30A2,GRHL3,UBXN11,RHPN1,LRRC43,CNNM4,RIBC1,CATIP,TSR2,PPP1R9A,PKD1L1,USF1,SPATA2L,EDA,DMTN,CFAP298,LAD1,CSRP1,CCDC24,ARHGAP27,BTG2,TGM7,DRC7,TPPP3,ZFYVE28,CPAMD8,NR2F6,ABCG1,RSPH1,SLC37A1,PDE9A,PKNOX1,CSTB,ICOSLG,CACFD1,LCN1,RDH13,DEDD2,S100A1,ZBTB7B,PAQR6,NBEAL2,COL26A1,PPP1R16A,THAP8,LRRC56,FDXR,FAM171A2,PLCD3,AQP5,TNFSF13,JMJD8,MSLNL,BICDL2,FLYWCH2,ASRGL1,FGF19,SLC25A34,AKR7A3,KIAA1522,UBXN10,ALPL,WNT4,TTLL10,SCNN1D,MEGF6,IGSF8,KLHDC9,C1ORF115,KLHDC8A,SGPP2,INHBB,RPRD2,PGLYRP4,FZD5,NPPC,ALPP,ALPG,INAVA,ADORA1,HDAC11,FBLN2,NUAK2,CCDC191,CDS1,RBM47,PRRT3,SLC6A20,NMNAT3,PRKCD,ARHGEF3,CAMP,PLXNB1,SPRY1,TEX264,GUCY1A1,ELOVL7,SERINC5,CMYA5,SOX17,SBSPON,DEFB1,COX6C,TP53INP1,MYORG,TRPV6,FBP1,CLDN3,WNK2,OTUD1,ATP5F1C,DIPK1B,STOX1,RET,PIP4P1,NDRG2,ZNF219,HSPA12A,UBTD1,ANKRD2,TC2N,CLMN,TCP11L2,AMN,SPINT1,CKB,DPCD,ASPG,SENP8,SGPL1,PCBD1,CYB5A,USP54,PPFIBP2,CYB5R2,RIC3,TMEM130,IQCD,HTR3A,LDHD,RBPMS2,PIP4K2C,AKTIP,MBD6,PRRX2,C15ORF39,PRR15L,COQ7,KATNAL2,MYO5B,FN3K,SERTAD3,RAB4B,NFKBID,TMC4,TTYH1,TRAPPC9,NLRP7,DNAAF3,ZNF444,GPT,KIFC2,KLK1,KLK6,KLK11,HID1,MGAT5B,RAB26,ECI1,CASKIN1,VPS37C,TTC21A,ULK4,SCARA3,PNOC,NUDT16L1,RAB4A,KCNJ4,VASN,LMBRD1,KCTD6,DEGS2,HR,AXIN2,PPIP5K1,STX18,PLA2G4F,ENHO,TMEM129,LGALS9,KLK7,RSPO1,SLC50A1,PTAFR,NPR1,HEXD,LINGO1,TAS1R3,GPR37L1,SLC16A5,CST2,EMX2,CST1,LRRN2,GPRC5C,LONRF2,DLGAP1,CEL,GPR27,KIAA0232,NDUFA3,TSNARE1,ALK,INSR,NRTN,CDC42BPG,KRT19,KRT15,KRT13,KSR2,ZNF524,ECEL1,CXXC5,ZNF217,DRC3,MAL,CALB2,ISG20,MBOAT1,ID4,MACROD2,CFAP53,MCRIP2,MAB21L4,CARNS1,EFCAB12,FADS6,OVOL1,HECTD4,ADCY5,MAB21L3,SLC2A14,SNCG,MMRN2,STOX2,DAG1,FKBP2,MST1,CCDC106,JUP,PHOSPHO1,SPTBN2,CYB561D1,PHLDA3,SLC16A11,IGDCC3,SLC26A9,ZNF497,IQCK,SLC29A2,BRSK2,RESF1,PCP2,BTC,CD164L2,FUT1,PDIK1L,ABO,CHST1,TP53I11,LIPT2,KCNE3,UCP2,DOK7,PLEKHD1,TPRN,CRYBG2,SMIM19,HSD11B2,VPS37D,SLCO3A1,WDR25,PRR15,CCDC121,LRRC37A3,MTHFR,DEAF1,TMEM80,ZDHHC13,SCN4B,DSCAML1,EPS8L2,ULK1,RIMKLA,CASKIN2,SAMD12,SRRM3,CRACR2B,ALS2CL,GLDC,P4HTM,CTXN1,ERBB4,COX5A,ZHX2,TMEM139,SMIM10L2A,KLHDC7A,C10ORF67,TMEM125,TMEM151A,PACS2,VWA1,ZBTB42,PIPOX,FOXS1,ZNF784,FIZ1,SSC5D,SERTM1,S1PR5,PPA1,CUEDC1,SLC26A11,MAPK15,TMEM132C,FRAT2,TMEM102,LRRC75A,SYNE4,AATK,ZNF467,ADGRB1,SLC2A4,CLDN7,IDH2,RGMA,GABRG3,SPACA6,TSHZ2,CAPN12,LIMK2,EPHB3,SNORC,RGS6,CRIP2,COL18A1,CADM1,SPNS2,ABAT,GDPGP1,PRR36,RIPK4,GRIN2A,SERHL2,KLHL25,BMP8A,CMTM4,ASCL2,CBX6,ADAP2,ZDHHC23,PLA2G6,SS18L1,NCMAP,FOXO4,GAST,DUSP8,SOCS3,SNN,NELL2,CLDN6,FAM110C,OSBP2,ZBTB7C,APOO,LCN12,WT1,MUC6,ANKS1B,SLC24A3,ANO9,INPP5J,MFSD6L,SIGIRR,TNFAIP2,GALNT17,SOCS1,PRKN,FAM174B,MUC1,LMNTD2,PDIA2,PCYT2,NAT8L,IFITM1,SOWAHB,CYP4X1,ZNF396,CLCNKA,CYP4F3,PRR5,CFAP73,FSCN2,TPCN1,EFCAB6,EMID1,ESPN,LYPD6,SHTN1,BCAM,KCNJ11,IFT140,TLR5,VMAC,C2ORF88,SEMA4D,P2RX2,FYB2,LDLRAD2,COL14A1,C6ORF132,AGRN,SMTNL2,PLSCR1,SBK1,PRR19,IER5L,SERPINA5,RALGAPA2,CLN3,FAM221A,NOXA1,ENTPD8,MSANTD1,CLDN4,ALKAL2,S100A14,TOGARAM2,RASSF10,GJB4,S100A4,KIF19,CTSE,SEMA4A,SFTA2,INCA1,C20ORF204,CACNA1H,PLXNB2,AJAP1,ALKAL1,DAPK1,CD47,TLE1,ARID5A,ARRDC1,SLC25A29,NOL4L,PELI1,LYPD2,SLC28A3,KLHL14,CFAP43,KIF13B,DNM3,MBP,GOLGA6L9,SFI1,CACNA1E,NRARP,ANKRD35,ARMH1,SLC34A3,RD3,ABCA4,DLL1,LDB1,PPP1R14C,EGFL6,RASSF9,MT-ND5,SCAMP5,L1CAM,SREBF2,NOS1AP,SOWAHA,INF2,IQANK1,CAPN8,FOXO6,NHSL2,SMIM5,SLC44A4,VWA7,POU5F1,CDSN,C6ORF136,DDR1,ZNF468,MROH6,SPIRE2,PSENEN,LGR4,ADGRG1,INSYN1,EXOC3L4,RGL3,CPT1B,DENND6B,TTC23L,ATP10A,TMEM200C,COLQ,XKR4,SLC48A1,RNF208,SFT2D2,CRIP1,LTC4S,IRF9,CLDN9,FOXI3,LCNL1,CAPN14,GRID2IP,SIAH3,HMX1,TSTD1,TTC34,ZNF579,NPTXR,FXYD7,TINCR,MKRN2OS,TEX22,HSBP1L1,SBK3,TMEM253,RNF224,C19ORF81,ANKRD65,ZSCAN31,SMIM1,KIAA0040,CKMT1B,RNF223,RNF103,ARHGAP8,ARHGDIG,EFNA4,UPK3B,CFAP57,IFITM10,PCP4L1,CHCHD10,GPR162,C1ORF210,XKR7,EPPK1,CCER2,MYO15B,S1PR2,CD24,DOC2B,PRSS2,DACH1,BLACAT1,LBHD2
TF	Factor: Sp2; motif: TGGGCGCGCCCA; match class: 1	TF:M06948_1	7.191609410111852e-14	13.143173907987775	6372	1768	723	20044	DBNDD1,ARHGAP33,ZMYND10,PRSS22,YBX2,RHBDF1,CACNA2D2,BAIAP3,MYLIP,E2F2,PLEKHG6,MAPK8IP2,MLXIPL,CD9,SYT7,CAPN1,CCDC88C,RNASET2,ANK1,FUT8,GAB2,SH3YL1,CDH1,STAU2,BARX2,ARAP2,EPN3,PRSS8,KCNQ1,ENTPD2,CYFIP2,IL17RB,RIMBP2,GUCY1B1,HAGH,ATP2C2,RFXANK,LPAR2,SLC12A2,EYA2,BCAS1,ERBB3,TLE2,PPP2R5A,CTNNA2,ZMYND12,NGEF,ROGDI,FGFR3,INPP5A,SDK2,FRMPD1,ADGRL1,SREBF1,TMEM38A,XRCC1,MOV10L1,LLGL2,SDHA,ST6GAL1,NOTCH3,CELSR1,CAMSAP3,STXBP2,NFKB2,LRCH4,TP53INP2,TP73,PAFAH1B3,LRP2,ATP8B1,DLG3,GRHL2,EFR3B,IGSF9,ZNF213,WNT11,TTC39A,ITPKC,FAT2,PGS1,TMEM40,PPP1R13B,SLC4A11,LZTS3,TESC,SLC8B1,ERP29,NOS1,YPEL3,CERS4,PITPNM3,RNF31,EZR,TEKT2,PTGS1,WHRN,SMIM24,TSPAN15,OCEL1,MISP,RASSF7,PALM,ARVCF,SLC7A4,CARD10,PIK3IP1,PATZ1,TIMP3,RHBDD3,RASL10A,PDGFB,SYNGR1,ACO2,DAAM1,RIMS4,NKAIN4,SPEF1,JAG1,WFDC2,PPP1R16B,MYOM1,FLT1,VWA8,MSLN,CORO1A,CBLN1,PLLP,ZNF423,ZNF821,MMP15,ESRP2,FA2H,LMF1,METRN,TOX3,CDIPT,RASL12,CEMIP,HOMER2,FZD3,LAPTM4B,MAP4K1,PTOV1,OLFM2,CLIP3,PRKD2,APLP1,ICAM4,DBP,CAPS,PPP2R1A,LENG1,ISYNA1,CRTC1,USF2,LSR,ATP13A1,ITGB8,ADAP1,VIPR2,ABHD11,APBA1,UNC5B,CDH23,LZTS2,FBXW4,LHPP,XPNPEP1,TSPAN14,RAPGEFL1,RNF167,SYNGR2,DLX4,CDR2L,B3GAT1,UNC93B1,CD81,BCL7A,RASAL1,COX6A1,TPD52L1,ENPP5,WWC1,UNC5A,TNNC1,IGFBP2,KISS1R,VAX2,CHD5,RHOU,C1ORF21,IVNS1ABP,SMG7,MYCL,KCNQ4,PIK3R3,FAAH,CTSD,C1ORF54,TGIF2,PPL,BSPRY,ZC2HC1C,EPCAM,GOT1,C10ORF95,CYSTM1,FAM117A,PDZRN3,MAPK8IP1,CPXM2,SERAC1,ANXA11,DNAI1,NECAB1,ATP7B,OBSL1,PARD6B,PCK1,PAIP2B,IL17C,MYRF,SOX21,ARMC7,FOXA2,ZNF436,AMOT,MCF2L,PRKCG,RAB3IP,DYRK2,IDUA,SYNGR3,CHTF18,GNG13,MGAT3,LIF,PODXL,LRRC4,IRF5,MINDY2,CDKN2D,GADD45G,KIF1A,AFDN,PGPEP1,JUND,CRB3,ZBTB46,SAMD10,LAMA5,ASS1,POMT1,ATG4D,ARHGEF16,PNCK,CASZ1,TTLL9,ZNF341,GSE1,RAB11FIP4,SH3BP5,RAI2,RHPN2,ABHD12B,LGALS3,PER2,RBM38,ZBED3,BEX2,KMT5C,SARAF,SORT1,GRHL1,MYCN,KCTD1,BICDL1,TRAFD1,MRAP2,LMO2,PRRG4,PPP1R1A,MAP7,HEY2,ITM2C,WNT10A,TMBIM1,TSGA10,GPNMB,RAPGEF5,ABHD17C,HS6ST1,RALGPS1,TMOD1,DAB2IP,SLC2A8,TMEM8B,TMEM63B,FHDC1,PAK6,SEMA6D,EXOC6,PLCE1,IDH1,LGR5,POC1B,RHOF,STON2,AK7,NCOA2,MARVELD3,TOB1,CCDC40,TMC6,CBX8,MISP3,HUNK,LMTK3,WTIP,ZNF787,SYTL1,TMEM61,CTTNBP2NL,CELSR2,CREG1,DCAF6,ILDR2,SUSD4,EFNA3,ITPKB,SYT2,ARL8A,SFXN5,HES6,GRIP2,ITGA9,IL17RD,LRIG1,BOC,SCD5,SSBP2,IQGAP2,ARHGAP26,SCUBE3,EPHA1,CCDC120,EBAG9,MAL2,NTRK2,AOPEP,SH3GLB2,HMCN2,USP6NL,SYT8,TNKS1BP1,ST14,ADAM33,PLCH2,CABLES2,TM7SF2,LYPD6B,C2ORF50,FREM2,MAGI1,TMEM178A,KCNK13,JMY,ZSCAN1,ZNF837,MARVELD2,LGI2,PLEKHG4B,THY1,WNT7A,FGD5,APCDD1,RAB6B,TTC39B,PIK3AP1,PPARGC1B,RAB39B,AFF2,GNAQ,ANKRD9,FGF18,RAB11FIP1,B3GNT7,ATP2B2,SSBP3,DHRS1,CACNA2D3,SLC34A2,RHPN1,AUTS2,SPATA2L,LAD1,CSRP1,BTG2,ZNF362,CPAMD8,NR2F6,KALRN,ABCG1,SLC37A1,PDE9A,PKNOX1,CSTB,ICOSLG,CACFD1,COL26A1,PPP1R16A,DVL3,LRRC56,FDXR,AQP5,TNFSF13,JMJD8,MSLNL,FGF19,AKR7A3,ALPL,WNT4,SCNN1D,IGSF8,C1ORF115,SGPP2,INHBB,FZD5,NPPC,EIF4E3,ADORA1,HDAC11,FBLN2,SLC6A20,NMNAT3,ARHGEF3,PLXNB1,TEX264,GUCY1A1,ELOVL7,CMYA5,SBSPON,TP53INP1,MYORG,STRBP,WNK2,DIPK1B,STOX1,RET,NDRG2,HSPA12A,UBTD1,MOAP1,TCP11L2,AMN,ASPG,CYYR1,CYB5A,TMEM130,RBPMS2,CHP2,PRRX2,C15ORF39,MYO5B,FN3K,SERTAD3,NFKBID,TTYH1,TRAPPC9,SPINT2,DNAAF3,GPT,KIFC2,KLK11,KLK13,HID1,MGAT5B,ECI1,VPS37C,ULK4,NUDT16L1,KCNJ4,VASN,KCTD6,DEGS2,REEP4,AXIN2,PPIP5K1,STX18,ENHO,RSPO1,NPR1,HEXD,TAS1R3,SLC16A5,CMTM8,GPRC5C,LONRF2,GPR27,KIAA0232,TSNARE1,INSR,NRTN,TRIM8,CDC42BPG,KRT19,KRT13,ZNF524,ECEL1,CXXC5,ENC1,PWWP2B,ZNF217,MAL,CALB2,SNTB1,ID4,MACROD2,STARD5,MCRIP2,ARNT2,MAB21L4,CARNS1,RASGRP1,OVOL1,ADCY5,STOX2,FKBP2,CCDC106,JUP,PHOSPHO1,CD34,PHLDA3,IGDCC3,ZNF497,IQCK,SLC29A2,BRSK2,CD164L2,FUT1,PDIK1L,ABO,CHST1,LIPT2,KDF1,PRIMA1,DOK7,TPRN,HSD11B2,VPS37D,PRR15,RNF152,LRRC37A3,MTHFR,ZDHHC13,DSCAML1,EPS8L2,RIMKLA,MIEF2,SAMD12,CRACR2B,NAALADL2,ALS2CL,GLDC,P4HTM,CTXN1,ERBB4,COX5A,TMEM139,KLHDC7A,TMEM151A,PACS2,VWA1,ZBTB42,CDH5,CITED4,ZNF784,SSC5D,S1PR5,SLC26A11,MAPK15,TMEM132C,FRAT2,LRRC75A,SLC2A4,CLDN7,USH1G,IDH2,RGMA,GABRG3,TSHZ2,EPHB3,BRICD5,CRIP2,CADM1,SPNS2,GDPGP1,PRR36,RIPK4,NPIPA1,GRIN2A,TENT5C,SERHL2,BMP8A,CMTM4,ASCL2,CBX6,ADAP2,ADRA2C,CCSER1,ZDHHC23,PLA2G6,DUSP8,SOCS3,SNN,FAM110C,OSBP2,WT1,SLC24A3,ANO9,MFSD6L,GALNT17,SOCS1,PRKN,FAM174B,LMNTD2,PCYT2,NAT8L,TRIM69,RNPC3,CYP4X1,CYP4F3,PRR5,CFAP73,EMID1,ESPN,LYPD6,SHTN1,IFT140,TLR5,EXD3,C2ORF88,COL14A1,TMEM221,AGRN,SMTNL2,SBK1,PRR19,IER5L,NOXA1,KLRG2,ALKAL2,RASSF10,KIF19,INCA1,CACNA1H,PLXNB2,AJAP1,CD47,TLE1,ARID5A,SLC25A29,OGDHL,CFAP43,KIF13B,MBP,GOLGA6L9,SFI1,DDRGK1,CACNA1E,NRARP,PPP1R14C,EGFL6,SCAMP5,SREBF2,NOS1AP,SOWAHA,INF2,IQANK1,FANK1,FOXO6,C6ORF136,DDR1,PSENEN,ADGRG1,RGL3,CPT1B,DENND6B,TTC23L,ATP10A,TMEM200C,XKR4,SLC48A1,SFT2D2,CRIP1,LTC4S,FOXI3,PLIN5,STARD10,MYL5,HMX1,TSTD1,TTC34,TAFA5,NPTXR,FXYD7,HSBP1L1,SMIM1,KIAA0040,RNF223,ARHGDIG,EFNA4,UPK3B,GPR162,XKR7,MYO15B,S1PR2,MAGIX,DOC2B,PRSS2,DACH1,BLACAT1
TF	Factor: AP-2gamma; motif: NTGSCCTGRGGSNN	TF:M09591	7.39575586786381e-14	13.13101743323346	8575	1768	925	20044	DBNDD1,ARHGAP33,PRSS22,MEOX1,ACSM3,YBX2,TMEM132A,CX3CL1,LGALS14,PROM1,RHBDF1,BAIAP3,PIGQ,MYLIP,E2F2,CYB561,MLXIPL,SYT7,SEMA3B,LTF,CAPN1,CCDC88C,PLEKHB1,SLC45A4,RNASET2,IFT88,RNF19A,SH3YL1,STAU2,RIPOR3,EPN3,ELN,COL23A1,PRSS8,FSTL4,KCNQ1,ENTPD2,PLEKHH1,CYFIP2,IL17RB,CAMK2B,MXD1,RIMBP2,LZTS1,PRDM6,CDH3,CA11,ISOC2,HAGH,ATP2C2,LPAR2,SLC12A2,BCAS1,NTN1,TLE2,MPPED2,FGFR2,ROGDI,FGFR3,INPP5A,SPTB,ST6GALNAC1,FRMPD1,GBA2,CNGB1,LNX1,SREBF1,MARK2,TMEM38A,XRCC1,LLGL2,MAP3K13,ST6GAL1,ANO8,CELSR1,VPS9D1,RGS11,TRAF4,NT5C2,CAMSAP3,TP53INP2,TP73,CEACAM1,PAFAH1B3,PTPRH,DLG3,OPRK1,CD82,TTC39A,AQP6,CEACAM6,FAT2,PGS1,CNOT3,GP6,COQ9,SIGLEC1,LZTS3,TESC,SLC8B1,CFAP61,NOS1,YPEL3,CERS4,NAT14,ESR1,CD200,RNF31,TGM1,EZR,TEKT2,GABRP,WHRN,SMIM24,DSP,OCEL1,MISP,RASSF7,PALM,ARVCF,SLC7A4,SUSD2,MFNG,CARD10,PLA2G3,PATZ1,TRIOBP,PICK1,CYP2D6,RASL10A,CACNA1I,CHADL,ACO2,ITPK1,DCAF11,RIMS4,NKAIN4,RASSF2,TLDC2,MROH8,WFDC2,MYOM1,VGLL1,FLT1,MSLN,CORO1A,MAPK3,CBLN1,PLLP,ZNF423,MMP15,SMPD3,CIAO3,CLCN7,METRN,PRSS33,CDIPT,RASL12,CEMIP,MYEF2,MAP4K1,TBC1D17,IL4I1,MED25,OLFM2,CLIP3,TJP3,APLP1,ICAM4,ATP1A3,DBP,TMEM205,CAPS,ISYNA1,COMP,ETV2,MAG,USF2,LSR,ERF,GRIK5,WDR91,ABHD11,ZNF862,KANK1,PTGDS,UNC5B,CDH23,FBXW4,CPEB3,XPNPEP1,TSPAN14,KRT23,RNF167,HSD17B1,TRIM2,HGFAC,UNC93B1,FOLR1,FOLR3,ARHGEF17,UPK2,SLC22A18,CD81,VWF,PRPF40B,MVK,BCL7A,PPM1H,SLC6A12,SCNN1A,RASAL1,ENDOU,RAB5B,PTPN6,SUDS3,PRKAB1,SMOC2,ENPP5,NME5,CDH6,WWC1,UNC5A,IFT57,CSPG5,CISH,TNNC1,ITGB6,TACR1,WNT6,CNPPD1,KISS1R,ATP6V1B1,PARD3B,DHCR24,CHD5,MYCL,KCNQ4,PADI2,CDK18,SLC2A1,ARTN,FAAH,MUC5B,CTSD,APOA1,VAMP8,PPL,PCDH17,BSPRY,CSF3R,IFT43,IRF2BPL,TGFB3,ZC2HC1C,EPCAM,GOT1,C10ORF95,LHX4,PAEP,NAA60,NECAB1,GIPC1,ATP7B,ITIH5,COQ8B,SLPI,PARD6B,PCK1,IL17C,PACSIN1,SPDEF,RAB17,SSUH2,ARMC7,PAX8,SLC25A23,SDCBP2,ZNF436,MMP24,NECAB3,PLAGL2,AMOT,PRKCG,GLIS2,IFI6,SSX1,FGD3,RAB3IP,IDUA,TMEM175,WFIKKN1,CHTF18,GNG13,PNKD,POR,LIF,MINDY2,SLC44A2,AP1M2,MTUS1,KLK14,KLK8,NRL,TNNI3,THEM6,NECTIN2,SLC27A1,AFDN,GDF15,PGPEP1,CRB3,ZBTB46,SAMD10,CALY,RBBP8NL,ATG4D,ARHGEF16,PNCK,EPS8L1,TTLL9,ACSS2,ZNF428,GSE1,KCNC3,NAPSA,ANO1,ZSCAN5A,RHPN2,SPATA6,ITGB4,RBM38,LGR6,KMT5C,SFTPD,SARAF,TTC9,TRIM45,VTCN1,GRHL1,KCTD1,HOOK1,USP30,BICDL1,ANKRD6,LMO2,AVIL,RDH5,KCNH3,MAP7,HEY2,CAPN9,ITM2C,WNT10A,TMBIM1,TSGA10,EDAR,VILL,ITM2B,ABHD17C,HS6ST1,RALGPS1,DAB2IP,KIF12,GMPR,TMEM63B,SLC22A23,FHDC1,LRRC32,TRIM29,POU2F3,LRRC49,PLCE1,MDH1B,CILP,EGF,B4GALNT3,RBP5,POC1B,RITA1,MMAB,SUOX,MORN3,SLAIN1,GRTP1,STON2,AK7,FAM181A,CLBA1,WARS,TSPAN3,NCOA2,CYP1A1,MARVELD3,TOB1,LRRC46,ZMYND15,CCDC40,TMC6,GRB7,MISP3,LMTK3,WTIP,RNPEPL1,ZNF787,FBN3,IGLON5,MMEL1,CFAP74,CNKSR1,CTTNBP2NL,STRIP1,CELSR2,DCAF6,NECTIN4,PRCC,ZNF687,CGN,JTB,HCN3,ITPKB,SYT2,ATP6V1C2,GALM,SFXN5,CSRNP1,ITGA9,IL17RD,SCD5,SSBP2,IQGAP2,LIX1,ARHGAP26,DCDC2,FGD2,SCUBE3,EPHA1,RAB19,CCDC120,GPC3,EBAG9,ARHGAP39,NTRK2,CRB2,SH3GLB2,LCN2,USP6NL,SYT8,PAMR1,TNKS1BP1,ST14,ADAM33,PLCH2,CABLES2,TM7SF2,LYPD6B,C2ORF50,FREM2,CCDC3,TMEM45B,RABGAP1L,TMEM178A,KCNK13,ZSCAN1,ANKRD22,CCDC148,CMTM7,GAL3ST2,SH3RF1,CXADR,WNT7A,APCDD1,AK9,TTC39B,ZFYVE27,PIK3AP1,SPAG17,PPARGC1B,TSPAN7,FGF18,RAB11FIP1,B3GNT7,NMNAT2,ATP2B2,SSBP3,FCSK,IL34,HYDIN,SVOPL,SLC34A2,SPPL3,SLC30A2,UBXN11,LRRC43,CLSTN2,AUTS2,RIBC1,CATIP,TSR2,PPP1R9A,SPATA2L,EDA,DMTN,LAD1,CSRP1,CCDC24,ARHGAP27,TPPP3,ZFYVE28,CPAMD8,NR2F6,ABCG1,RSPH1,SLC37A1,PDE9A,PKNOX1,CSTB,CACFD1,LCN1,S100A1,NBEAL2,COL26A1,PPP1R16A,LRRC56,FDXR,AQP5,CXCL16,TNFSF13,JMJD8,MSLNL,HS3ST6,BICDL2,FLYWCH2,FGF19,SLC25A34,AKR7A3,KIAA1522,WNT4,SCNN1D,MEGF6,IGSF8,INHBB,NEURL3,RPRD2,PGLYRP4,FZD5,ALPP,ALPG,INAVA,SLC15A2,ELF3,ADORA1,HDAC11,FBLN2,NUAK2,CCDC191,CDS1,PRRT3,PLSCR2,NMNAT3,PRKCD,CAMP,TEX264,ZNF704,DEFB1,TMEM184A,COX6C,OSR2,FZD6,TP53INP1,MYORG,SYK,TRPV6,CFAP47,STRBP,WNK2,DIPK1B,STOX1,PIP4P1,HSPA12A,UBTD1,ANKRD2,TC2N,CLMN,TCP11L2,SPINT1,CKB,DPCD,ASPG,SENP8,CYYR1,USP54,CYB5R2,TMEM130,PKD1L2,LDHD,RBPMS2,CHP2,PIP4K2C,ACSF2,PRRX2,C15ORF39,PRR15L,FN3K,SERTAD3,RAB4B,CYP2S1,NFKBID,TMC4,TTYH1,TRAPPC9,SPINT2,ZNF444,GPT,KIFC2,GGT6,KLK1,KLK5,KLK6,KLK13,RAB26,CASKIN1,ULK4,SCARA3,NUDT16L1,RAB4A,KCTD6,DEGS2,COG7,HR,AHCYL1,FAM178B,TMEM129,STXBP6,LGALS9,KLK7,RSPO1,PTAFR,NPR1,GJB1,TAS1R3,FOS,CST5,CST2,CST1,LRRN2,GPRC5C,KRT4,LONRF2,CEL,KIAA0232,TSNARE1,JAGN1,TMEM37,KRT15,PDE7B,ECEL1,ENC1,PWWP2B,MAL,SNTB1,ISG20,MBOAT1,MACROD2,RCAN2,MCRIP2,CARNS1,RND1,FADS6,OVOL1,PHF8,SLC2A14,SNCG,MMRN2,DAG1,MST1,CCDC106,JUP,SPTBN2,CYB561D1,PHLDA3,SLC16A11,C12ORF76,GOLT1A,ZNF497,IQCK,SLC29A2,BRSK2,RESF1,PCP2,BTC,PDIK1L,ABO,TP53I11,LIPT2,KCNE3,KDF1,DOK7,PLEKHD1,TPRN,CRYBG2,HSD11B2,VPS37D,SLCO3A1,WDR25,PRR15,RNF152,LRRC37A3,ZDHHC13,EPS8L2,CASKIN2,MIEF2,ZBED2,SRRM3,CRACR2B,ALS2CL,P4HTM,CTXN1,ZHX2,TMEM139,SMIM10L2A,TMEM151A,PACS2,VWA1,FOXS1,CDH5,CITED4,ZNF784,FIZ1,SSC5D,SERTM1,CUEDC1,OXTR,MAPK15,MUC16,FRAT2,LRRC75A,CFAP65,SYNE4,AATK,ATG9B,SLC2A4,USH1G,IDH2,RGMA,LIMK2,EPHB3,SNORC,BRICD5,COL18A1,SPNS2,GDPGP1,PRR36,CCDC159,RIPK4,NPIPA1,TENT5C,KLHL25,ASCL2,LRTOMT,PLA2G6,FOXO4,DUSP8,SNN,CLDN6,FAM110C,LCN12,FAM227A,MUC6,ANKS1B,SLC24A3,ANO9,INPP5J,MFSD6L,SIGIRR,GALNT17,MUC1,LMNTD2,PDIA2,TRIM69,CYP4X1,CYP4F3,PRR5,BCDIN3D,CFAP73,FSCN2,HEXIM1,EFCAB6,ESPN,LYPD6,SHTN1,BCAM,KCNJ11,IFT140,EXD3,CARD9,CCDC157,FYB2,LDLRAD2,NWD1,TMEM221,AGRN,PLSCR1,SBK1,PRR19,IER5L,SERPINA5,RALGAPA2,CLN3,FAM221A,NOXA1,ENTPD8,KLRG2,MSANTD1,CLDN4,FAM47E,S100A14,KAZN,TOGARAM2,RASSF10,GJB4,S100A4,KIF19,SEMA4A,INCA1,ZNF774,C20ORF204,SPTSSB,PLXNB2,ALKAL1,CD47,ARRDC1,SLC25A29,NEK5,NOL4L,PELI1,LYPD2,OGDHL,KLHL14,GOLGA6L9,SFI1,TMEM229B,DDRGK1,NRARP,C2CD4A,SLC34A3,RD3,ABCA4,MT-ND6,DLL1,MT-CYB,LDB1,COLGALT2,SCAMP5,L1CAM,INF2,IQANK1,CAPN8,FANK1,LDLRAD1,NHSL2,SMIM5,SLC44A4,VWA7,LY6G6C,POU5F1,CDSN,C6ORF15,C6ORF136,DDR1,ZNF468,MROH6,PRSS1,SPIRE2,PSENEN,LGR4,ADGRG1,EXOC3L4,CPT1B,ATP10A,TMEM200C,COLQ,XKR4,RNF208,CRIP1,LTC4S,CLDN9,LCNL1,PLIN5,STARD10,CAPN14,GRID2IP,MYL5,TSTD1,TTC34,ZNF579,TAFA5,TINCR,MKRN2OS,TEX22,HSBP1L1,SBK3,RNF224,ANKRD65,SMIM1,CKMT1B,RNF223,RNF103,ARHGAP8,HLA-DMB,UPK3B,IFITM10,CHCHD10,TRIL,XKR7,EPPK1,CCER2,GJA5,MYO15B,SLC6A14,ERVV-2,CD24,C2ORF15,PRSS2,LBHD2
TF	Factor: sp4; motif: NNGNARGRGGCGGRGCNNRR	TF:M10072	7.930935087368979e-14	13.100675604694635	10844	1768	1124	20044	DBNDD1,ARHGAP33,ZMYND10,PRSS22,SPPL2B,RHBDD2,TMEM98,YBX2,CX3CL1,RHBDF1,CACNA2D2,BAIAP3,PIGQ,MYLIP,DLEC1,CYB561,PLEKHG6,MAPK8IP2,MLXIPL,CD9,SYT7,SEMA3B,LTF,CAPN1,CCDC88C,SYT13,PLEKHB1,RNASET2,ANK1,IFT88,FUT8,GAB2,RNF19A,SH3YL1,CDH1,STAU2,BARX2,ARAP2,COL9A2,ELN,COL23A1,PRSS8,KCNQ1,ENTPD2,PLEKHH1,CYFIP2,IL17RB,GYG2,CAMK2B,MXD1,PSD,RIMBP2,PRDM6,GUCY1B1,CDH3,CA11,ISOC2,ADCK1,HAGH,ATP2C2,RFXANK,LPAR2,SLC12A2,NTN1,ERBB3,TLE2,PPP2R5A,CTNNA2,NGEF,MPPED2,ROGDI,FGFR3,INPP5A,GRIPAP1,PYGM,SDK2,SPTB,TMEM260,FRMPD1,CNGB1,ST6GALNAC2,RPS6KA2,ADGRL1,LNX1,SREBF1,XRCC1,MOV10L1,LLGL2,SDHA,ST6GAL1,NOTCH3,ANO8,CELSR1,VPS9D1,CACNG4,PAX2,RGS11,TRAF4,NT5C2,CAMSAP3,RAP1GAP,STXBP2,CTTNBP2,NFKB2,LRCH4,TP53INP2,MYH7B,TP73,CIC,PAFAH1B3,LRP2,ATP8B1,OPRK1,EFR3B,CD82,IGSF9,ZNF213,TTC39A,PGS1,TFAP2C,CNOT3,EPB41L1,COQ9,TMEM40,PPP1R13B,SLC4A11,LZTS3,TESC,SLC8B1,ERP29,SLC9A1,YPEL3,CERS4,NAT14,PITPNM3,ESR1,SLC7A8,RNF31,TGM1,EZR,GABRP,PTGS1,WHRN,SORBS1,DSP,TSPAN15,OCEL1,CATSPERG,RASSF7,PALM,ARVCF,SLC7A4,SUSD2,MFNG,CARD10,PATZ1,TRIOBP,DEPDC5,PICK1,SEPTIN3,TIMP3,RHBDD3,BIK,PDGFB,SYNGR1,CACNA1I,ACO2,DAAM1,CHGA,ITPK1,DCAF11,REC8,RABGGTA,DOK5,BMP7,NKAIN4,MYLK2,WFDC2,PPP1R16B,PCSK1N,FLT1,VWA8,CORO1A,MAPK3,TSNAXIP1,CBLN1,PLLP,ZNF423,ZNF821,MMP15,SMPD3,ESRP2,FA2H,TSC2,LMF1,CIAO3,METRN,PRSS33,TOX3,CDIPT,RASL12,HOMER2,MYEF2,CALB1,LAPTM4B,ESRP1,SPAG1,MAP4K1,TBC1D17,IL4I1,PTOV1,OLFM2,DYRK1B,CLIP3,PRKD2,APLP1,MYH14,ICAM4,ATP1A3,DBP,TMEM205,PPP2R1A,LENG1,RAB3A,ISYNA1,CRTC1,ETV2,USF2,ERF,ATP13A1,GRIK5,CADM4,WDR91,VIPR2,TSPAN12,ABHD11,ZNF862,BAG1,PTGDS,UNC5B,CDH23,LZTS2,FBXW4,FBXL15,LHPP,SORCS1,XPNPEP1,TSPAN14,RAPGEFL1,SYNGR2,HSD17B1,DLX4,FAM20A,DHRS7B,CDR2L,HGFAC,B3GAT1,DTX4,UNC93B1,ARHGEF17,CD81,PRPF40B,BCL7A,PPM1H,SLC6A12,SCNN1A,RASAL1,RAB5B,SUDS3,TPD52L1,NCOA7,SASH1,PHACTR1,ALDH5A1,CLIC5,ENPP5,CDH6,WWC1,UNC5A,IFT57,CISH,CLCN2,IGFBP2,EFHD1,WNT6,CNPPD1,PASK,KISS1R,VAX2,DHCR24,CHD5,KCNC4,TRIM62,RHOU,FBXO2,C1ORF21,IVNS1ABP,SMG7,MYCL,KCNQ4,PADI2,CDK18,SLC2A1,ARTN,PIK3R3,FAAH,MTFR1L,MUC5B,CTSD,APOA1,VAMP8,TGIF2,PPL,BSPRY,CSF3R,IFT43,IRF2BPL,ZC2HC1C,AFTPH,EPCAM,GOT1,CYSTM1,KBTBD7,EPHX2,FAM117A,PDZRN3,LHX4,MAPK8IP1,CPXM2,SV2C,SERAC1,ANXA11,NAA60,DNAI1,GIPC1,ATP7B,ITIH5,OBSL1,PARD6B,KCNK15,PCK1,PAIP2B,MYRF,EMC3,SOX21,ARMC7,PSD4,SLC25A23,SDCBP2,FOXA2,OVOL2,ZNF436,MMP24,NECAB3,PLAGL2,AMOT,MCF2L,PRRG2,PRKCG,GLIS2,AIF1L,FGD3,ABHD8,RAB3IP,DYRK2,IDUA,SYNGR3,WFIKKN1,CHTF18,GNG13,PNKD,POR,MGAT3,PODXL,LRRC4,IRF5,MINDY2,SLC44A2,CDKN2D,KLK14,KLK10,KLK8,EGLN3,NRL,RNASE1,FOXJ1,TNNI3,NXNL2,THEM6,NECTIN2,GADD45G,KIF1A,SLC27A1,AFDN,GDF15,PGPEP1,JUND,CRB3,ZBTB46,SAMD10,CALY,RBBP8NL,LAMA5,ASS1,POMT1,ATG4D,ARHGEF16,THEMIS2,PNCK,CASZ1,EPS8L1,TTLL9,ACSS2,GSE1,RAB11FIP4,SH3BP5,KCNC3,ANO1,RAI2,ZSCAN5A,RHPN2,LGALS3,SPATA6,HSD17B7,PER2,RBM38,PATJ,FBXO44,LGR6,BEX2,KMT5C,TMEM254,SARAF,TTC9,VAV3,TRIM45,GRHL1,MYCN,HOOK1,ADAMTS8,USP30,MSI1,FBXO21,BICDL1,TRAFD1,ANKRD6,LMO2,GLS2,BLOC1S1,PPP1R1A,KCNH3,MAP7,HEY2,PIGC,ITM2C,WNT10A,TMBIM1,TSGA10,SUCLA2,ITM2B,RAPGEF5,ABHD17C,HS6ST1,RALGPS1,TMOD1,DAB2IP,SLC2A8,KIF12,TMEM8B,GMPR,TMEM63B,SLC22A23,FHDC1,LRRC32,TRIM29,POU2F3,FXYD6,SMAD6,EXOC6,IDH1,SLC40A1,SLC49A4,RASGEF1B,B4GALNT3,RBP5,LGR5,POC1B,RHOF,SLAIN1,GRTP1,STON2,AK7,WARS,GCNT3,TSPAN3,NCOA2,CYP1A1,SCAMP2,MARVELD3,ZMYND15,CCDC40,TMC6,CBX8,GRB7,MISP3,CCDC97,LMTK3,CBLC,WTIP,RNPEPL1,ZNF787,IGLON5,MMEL1,CFAP74,SLC44A3,CTTNBP2NL,STRIP1,CREG1,DCAF6,ILDR2,PRCC,CRABP2,XPR1,ZNF687,CGN,SETDB1,ANXA9,SUSD4,SNAPIN,CREB3L4,EFNA3,KCNN3,INTS3,HCN3,ITPKB,SYT2,ARL8A,ATP6V1C2,HES6,DIS3L2,VGLL4,GRIP2,CSRNP1,IL17RD,LRIG1,ILDR1,SCD5,SSBP2,IQGAP2,ARHGAP26,TNFRSF21,SCUBE3,SSC4D,EPHA1,CCDC120,EBP,GPC3,LACTB2,EBAG9,MAL2,AUH,AOPEP,CRB2,SH3GLB2,MIGA2,HMCN2,USP6NL,PGAP2,TNKS1BP1,ST14,TM7SF2,LYPD1,LYPD6B,CCDC3,TMEM45B,RABGAP1L,TLCD4,KCNK13,JMY,ZSCAN1,MARVELD2,CCDC148,PLEKHG4B,CMTM7,CXADR,CHODL,WNT7A,APCDD1,MPPE1,RAB6B,AK9,TTC39B,ZFYVE27,PIK3AP1,DEPTOR,PPARGC1B,AFF2,MCU,GNAQ,TSPAN7,ANKRD9,FGF18,RAB11FIP1,B3GNT7,ATP2B2,SSBP3,DHRS1,CACNA2D3,WDR19,SPPL3,DRC1,GRHL3,UBXN11,CNNM4,CLSTN2,AUTS2,RIBC1,CATIP,PPP1R9A,F11R,SPATA2L,EDA,LAD1,CSRP1,CCDC24,BTG2,TPPP3,ZFYVE28,ZNF362,CPAMD8,NR2F6,ABCG1,TMPRSS3,RSPH1,SLC37A1,PDE9A,PKNOX1,CSTB,ICOSLG,CACFD1,RDH13,DEDD2,ZBTB7B,PAQR6,NBEAL2,PPP1R16A,DVL3,THAP8,FDXR,EMC10,FAM171A2,PLCD3,AQP5,CXCL16,TNFSF13,JMJD8,MSLNL,HS3ST6,FLYWCH2,ASRGL1,FGF19,SLC25A34,AKR7A3,KIAA1522,ALPL,WNT4,TTLL10,SCNN1D,MEGF6,IGSF8,C1ORF115,INHBB,NEURL3,RPRD2,FZD5,NPPC,INAVA,EIF4E3,ADORA1,HDAC11,FBLN2,NUAK2,CDS1,RBM47,PLSCR2,NMNAT3,ARHGEF3,PLXNB1,SPRY1,TEX264,ELOVL7,F2RL1,SERINC5,CMYA5,KCNK5,ZNF704,SOX17,SBSPON,TMEM184A,OSR2,TP53INP1,MYORG,SYK,FBP1,STRBP,CLDN3,WNK2,OTUD1,FAAH2,ZNF503,DIPK1B,STOX1,RET,PIP4P1,NDRG2,HSPA12A,UBTD1,LARGE2,TC2N,MOAP1,CLMN,TCP11L2,SPINT1,CKB,ASPG,SENP8,SGPL1,PCBD1,CYYR1,CYB5A,USP54,PPFIBP2,CYB5R2,TMEM130,PKD1L2,IQCD,LDHD,RBPMS2,PIP4K2C,AKTIP,MBD6,ACSF2,PRRX2,C15ORF39,COQ7,KATNAL2,MYO5B,FN3K,SERTAD3,RAB4B,CYP2S1,NFKBID,TTYH1,SPINT2,DNAAF3,ZNF444,KIFC2,KLK6,KLK13,HID1,MGAT5B,RAB26,ECI1,CASKIN1,VPS37C,TTC21A,SCARA3,NUDT16L1,RAB4A,KCNJ4,VASN,LMBRD1,KCTD6,DEGS2,COG7,HR,REEP4,AXIN2,AHCYL1,PPIP5K1,ENHO,TMEM129,KLK7,RSPO1,SLC50A1,EFNA1,GJB1,HEXD,LINGO1,TAS1R3,CMTM8,FOS,CST5,EMX2,GPRC5C,KIAA0232,NDUFA3,TSNARE1,ALK,INSR,NRTN,JAGN1,ZNF672,TRIM8,CDC42BPG,TMEM37,KRT19,KSR2,ZNF524,ECEL1,CXXC5,PWWP2B,ZNF217,DRC3,MAL,CALB2,MBOAT1,ID4,MACROD2,STARD5,CFAP53,MCRIP2,ARNT2,MAB21L4,CARNS1,EFCAB12,FADS6,OVOL1,PHF8,HECTD4,ADCY5,SLC2A14,SNCG,MMRN2,DAG1,FKBP2,CCDC106,JUP,SPTBN2,CYB561D1,PHLDA3,IGDCC3,GOLT1A,ZNF497,IQCK,SLC29A2,BRSK2,RESF1,CD164L2,PDIK1L,ABO,PCCA,CHST1,TP53I11,LIPT2,UCP2,KDF1,DOK7,PLEKHD1,TPRN,CRYBG2,SMIM19,HSD11B2,VPS37D,CLK2,SLCO3A1,WDR25,PRR15,RNF152,LRRC37A3,MTHFR,DEAF1,TMEM80,DSCAML1,EPS8L2,ULK1,CASKIN2,ERICH5,SAMD12,SRRM3,CRACR2B,ALS2CL,GLDC,CTXN1,ERBB4,COX5A,TMEM139,SMIM10L2A,C10ORF67,TMEM125,TMEM151A,PACS2,VWA1,ZBTB42,PIPOX,CITED4,ZNF784,FIZ1,S1PR5,PPA1,CUEDC1,SLC26A11,MAPK15,TMEM132C,FRAT2,TMEM102,LRRC75A,CFAP65,SYNE4,ZNF467,ADGRB1,SLC2A4,CLDN7,USH1G,IDH2,RGMA,GABRG3,SPACA6,TSHZ2,CAPN12,LIMK2,EPHB3,BRICD5,CRIP2,CADM1,SPNS2,GDPGP1,PRR36,SYNDIG1L,CCDC159,RIPK4,NPIPA1,GRIN2A,TENT5C,SERHL2,KLHL25,BMP8A,CMTM4,ASCL2,CBX6,ADAP2,LRTOMT,ADRA2C,CCSER1,ZDHHC23,PLA2G6,SS18L1,NCMAP,FOXO4,GAST,DUSP8,SOCS3,SNN,NELL2,CLDN6,FAM110C,OSBP2,APOO,WT1,SLC24A3,MFSD6L,SIGIRR,TNFAIP2,GALNT17,SOCS1,PRKN,FAM174B,MUC1,LMNTD2,PDIA2,PCYT2,NAT8L,TRIM69,IFITM1,RNPC3,CYP4X1,CCDC30,ZNF396,PRR5,BCDIN3D,TPCN1,HEXIM1,EFCAB6,EMID1,ESPN,LYPD6,SHTN1,BCAM,KCNJ11,IFT140,TLR5,EXD3,VMAC,C2ORF88,CARD9,P2RX2,CCDC157,FYB2,TMEM221,C6ORF132,AGRN,SMTNL2,SBK1,PRR19,IER5L,SERPINA5,RALGAPA2,NOXA1,ENTPD8,MSANTD1,FAM47E,ALKAL2,S100A4,KIF19,INCA1,SPTSSB,CACNA1H,PLXNB2,AJAP1,CD47,TLE1,ARID5A,ARRDC1,SLC25A29,SULT1A2,NEK5,NOL4L,PELI1,LYPD2,OGDHL,KLHL14,OCLN,KIF13B,DNM3,MBP,GOLGA6L9,TMEM229B,DDRGK1,CACNA1E,NRARP,ANKRD35,ARMH1,ABCA4,DLL1,LDB1,PPP1R14C,EGFL6,SCAMP5,L1CAM,SREBF2,NOS1AP,SOWAHA,SMG5,INF2,IQANK1,FANK1,LDLRAD1,FOXO6,NHSL2,SLC44A4,POU5F1,C6ORF136,DDR1,ZNF468,MROH6,SPIRE2,PKHD1L1,PSENEN,LGR4,INSYN1,RGL3,CPT1B,DENND6B,ATP10A,TMEM200C,XKR4,SLC48A1,RNF208,SFT2D2,CFAP45,CRIP1,LTC4S,IRF9,FOXI3,PLIN5,MYL5,HMX1,TSTD1,ZNF579,TAFA5,NPTXR,FXYD7,TINCR,TEX22,HSBP1L1,PET100,TMEM253,RNF224,TMEM238,ANKRD65,SMIM1,KIAA0040,CKMT1B,RNF223,RNF103,ARHGAP8,ARHGDIG,EFNA4,CFAP57,IFITM10,CHCHD10,GPR162,C1ORF210,TRIL,XKR7,EPPK1,CCER2,S1PR2,CD24,DOC2B,C2ORF15,HIST1H2BE,DACH1,BLACAT1
TF	Factor: Osx; motif: CCNCCCCCNNN	TF:M07329	9.382413468431718e-14	13.027685432281883	7044	1768	785	20044	DBNDD1,ARHGAP33,ZMYND10,SPPL2B,RHBDD2,YBX2,RHBDF1,CACNA2D2,BAIAP3,PIGQ,MYLIP,E2F2,CYB561,PLEKHG6,CD9,SYT7,SEMA3B,CAPN1,SYT13,ANK1,IFT88,FUT8,GAB2,RNF19A,SH3YL1,STAU2,RIPOR3,BARX2,ARAP2,COL9A2,EPN3,ELN,COL23A1,FSTL4,KCNQ1,ENTPD2,PLEKHH1,CYFIP2,CAMK2B,MXD1,PSD,RIMBP2,LZTS1,PRDM6,GUCY1B1,CDH3,ISOC2,DLX3,RFXANK,LPAR2,NTN1,TLE2,PPP2R5A,NGEF,MPPED2,FGFR2,ROGDI,FGFR3,INPP5A,GRIPAP1,PYGM,SDK2,SPTB,FRMPD1,GBA2,ST6GALNAC2,RPS6KA2,ADGRL1,TMEM38A,XRCC1,LLGL2,ST6GAL1,ANO8,CELSR1,VPS9D1,CACNG4,PAX2,RGS11,TRAF4,NT5C2,CAMSAP3,RAP1GAP,STXBP2,CTTNBP2,NFKB2,LRCH4,TP53INP2,TP73,CIC,PAFAH1B3,GRHL2,EFR3B,CD82,IGSF9,ZNF213,AQP6,PGS1,TFAP2C,CNOT3,PPP1R13B,LZTS3,YPEL3,CERS4,NAT14,PITPNM3,ESR1,SLC7A8,TGM1,TEKT2,WHRN,DSP,TSPAN15,OCEL1,CATSPERG,MISP,RASSF7,PALM,ARVCF,MFNG,CARD10,PLA2G3,PATZ1,TRIOBP,DEPDC5,PICK1,SEPTIN3,SLC5A1,TIMP3,PDGFB,SYNGR1,CHADL,ACO2,DAAM1,ITPK1,DCAF11,RIMS4,BMP7,NKAIN4,MYLK2,MROH8,JAG1,PPP1R16B,PCSK1N,MSLN,MAPK3,TSNAXIP1,CBLN1,PLLP,ZNF821,MMP15,ESRP2,TSC2,LMF1,CLCN7,TOX3,CEMIP,MYEF2,LAPTM4B,ESRP1,MAP4K1,TBC1D17,IL4I1,OLFM2,CLIP3,PRKD2,APLP1,MYH14,ICAM4,DBP,TMEM205,PPP2R1A,LENG1,ISYNA1,CRTC1,ETV2,MAG,USF2,ERF,CADM4,ITGB8,ADAP1,VIPR2,TSPAN12,ZNF862,UNC5B,SPOCK2,FBXL15,SORCS1,TSPAN14,KRT23,RAPGEFL1,RNF167,SYNGR2,ASIC2,HSD17B1,DLX4,FAM20A,DHRS7B,GLRB,HGFAC,B3GAT1,UNC93B1,ARHGEF17,UPK2,SLC22A18,CD81,PRPF40B,PPM1H,RAB5B,TPD52L1,SASH1,ALDH5A1,CLIC5,NME5,CDH6,WWC1,EFHD1,WNT6,CNPPD1,PASK,KISS1R,CHD5,KCNC4,TRIM62,FBXO2,SMG7,MYCL,KCNQ4,ARTN,MTFR1L,MUC5B,TGIF2,PPL,ECRG4,CSF3R,IFT43,IRF2BPL,GOT1,PLS1,CLU,SV2C,PAEP,SERAC1,ANXA11,NAA60,GIPC1,ATP7B,PARD6B,KCNK15,PCK1,PAIP2B,IL17C,PACSIN1,SPDEF,SOX21,ARMC7,SLC25A23,FOXA2,OVOL2,MMP24,NECAB3,PLAGL2,HCST,GLIS2,FGD3,ABHD8,RAB3IP,DYRK2,CHTF18,GNG13,POR,MGAT3,LIF,PODXL,IRF5,MYO5C,CDKN2D,KLK10,NRL,FOXJ1,NXNL2,THEM6,NECTIN2,KIF1A,SLC27A1,AFDN,PGPEP1,JUND,ZBTB46,SAMD10,CALY,RBBP8NL,LAMA5,ASS1,ARHGEF16,PNCK,CASZ1,TTLL9,GSE1,RAB11FIP4,KCNC3,ANO1,RAI2,SPATA6,PER2,ITGB4,RBM38,FBXO44,CHI3L1,LGR6,TTC9,VAV3,GRHL1,MYCN,HOOK1,ADAMTS8,MSI1,BICDL1,CCDC146,PPP1R1A,KCNH3,HEY2,WNT10A,VILL,ITM2B,RAPGEF5,ZFHX2,ABHD17C,HS6ST1,RALGPS1,TMOD1,DAB2IP,TMEM8B,TMEM63B,FHDC1,LRRC32,SORL1,FXYD6,PAK6,SEMA6D,EXOC6,SLC40A1,B4GALNT3,LGR5,RITA1,SLAIN1,GRTP1,REM2,STON2,FAM181A,WARS,TSPAN3,NCOA2,CYP1A1,SCAMP2,MARVELD3,CCDC40,TMC6,CBX8,GRB7,MISP3,HUNK,RNPEPL1,IGLON5,CFAP74,SLC44A3,CREG1,DCAF6,ILDR2,CRABP2,ZNF687,CGN,ANXA9,SUSD4,JTB,CREB3L4,KCNN3,HCN3,ITPKB,SFXN5,ABCA12,HES6,GRIP2,ITGA9,BOC,ILDR1,VWA5B2,SCD5,SSBP2,IQGAP2,SCUBE3,EPHA1,CCDC120,EBP,GPC3,LACTB2,ARHGAP39,NTRK2,AUH,AOPEP,SH3GLB2,USP6NL,PGAP2,TNKS1BP1,ST14,ADAM33,TM7SF2,LYPD1,LYPD6B,MAGI1,TMEM45B,RABGAP1L,TMEM178A,KCNK13,JMY,ZSCAN1,MARVELD2,LGI2,CCDC148,PLEKHG4B,CMTM7,GDPD1,SH3RF1,CXADR,WNT7A,APCDD1,TTC39B,ZFYVE27,SPAG17,PPARGC1B,RAB39B,AFF2,GNAQ,ANKRD9,FGF18,B3GNT7,SSBP3,CACNA2D3,SPPL3,DRC1,CNNM4,CLSTN2,AUTS2,PPP1R9A,SPATA2L,CCDC24,BTG2,TPPP3,ZFYVE28,ZNF362,NR2F6,ABCG1,RSPH1,SLC37A1,PDE9A,PKNOX1,ICOSLG,CACFD1,RDH13,DEDD2,ZBTB7B,PAQR6,COL26A1,LRRC56,EMC10,FAM171A2,AQP5,TNFSF13,JMJD8,MSLNL,HS3ST6,KIAA1522,ALPL,WNT4,LRRTM1,SGPP2,INHBB,RPRD2,FZD5,NPPC,ALPP,EIF4E3,ADORA1,HDAC11,FBLN2,NUAK2,CDS1,SLC6A20,NMNAT3,PRKCD,ARHGEF3,PLXNB1,SPRY1,SOX17,SBSPON,TMEM184A,TP53INP1,SYK,FBP1,STRBP,WNK2,OTUD1,ATP5F1C,ZNF503,DIPK1B,STOX1,RET,PIP4P1,NDRG2,UBTD1,MOAP1,CLMN,TCP11L2,NDUFB8,CKB,DPCD,ASPG,SGPL1,PCBD1,TMEM100,USP54,PPFIBP2,TMEM130,RBPMS2,CHP2,PIP4K2C,AKTIP,PRRX2,C15ORF39,KATNAL2,RAB4B,NFKBID,TTYH1,SPINT2,ZNF444,GPT,KIFC2,KLK1,KLK6,KLK13,HID1,RAB26,ECI1,CASKIN1,ULK4,NUDT16L1,KCNJ4,VASN,DEGS2,HR,REEP4,AXIN2,AHCYL1,PPIP5K1,STX18,ENHO,STXBP6,LGALS9,KLK7,GJB1,LINGO1,CMTM8,EMX2,LONRF2,CEL,GPR27,TSNARE1,ALK,NRTN,TRIM8,CDC42BPG,KSR2,ZNF524,ECEL1,CXXC5,ENC1,PWWP2B,ZNF217,DRC3,MAL,CALB2,ID4,MACROD2,MCRIP2,CARNS1,FADS6,OVOL1,PHF8,HECTD4,ADCY5,FKBP2,CCDC106,JUP,PHOSPHO1,CD34,PHLDA3,SLC16A11,SLC26A9,SLC29A2,BRSK2,FUT1,PDIK1L,ABO,CHST1,LIPT2,KCNE3,UCP2,KDF1,DOK7,PLEKHD1,TPRN,SMIM19,HSD11B2,VPS37D,CLK2,WDR25,PRR15,LRRC37A3,MTHFR,SCN4B,DSCAML1,EPS8L2,ULK1,CASKIN2,MIEF2,SAMD12,GLDC,CTXN1,SMIM10L2A,TMEM151A,PACS2,VWA1,ZBTB42,ZNF784,FIZ1,SSC5D,SERTM1,GAS1,S1PR5,PPA1,OXTR,TMEM132C,FRAT2,TMEM102,LRRC75A,AATK,ZNF467,ATG9B,ADGRB1,SLC2A4,USH1G,RGMA,GABRG3,TSHZ2,CAPN12,LIMK2,SNORC,RGS6,CRIP2,CADM1,SPNS2,GDPGP1,CCDC159,RIPK4,TENT5C,SERHL2,KLHL25,BMP8A,ASCL2,CBX6,LRTOMT,ADRA2C,CCSER1,ZDHHC23,PLA2G6,SS18L1,NCMAP,FOXO4,DUSP8,SNN,FAM110C,APOO,MUC6,ANKS1B,SLC24A3,MFSD6L,SIGIRR,GALNT17,PRKN,MUC1,LMNTD2,PCYT2,NAT8L,IFITM1,PRR5,HEXIM1,EFCAB6,EMID1,ESPN,BCAM,KCNJ11,IFT140,TLR5,VMAC,CCDC157,TMEM221,C6ORF132,AGRN,SMTNL2,PLSCR1,SBK1,PRR19,IER5L,ENTPD8,ALKAL2,RASSF10,INCA1,CACNA1H,PLXNB2,AJAP1,ARRDC1,NEK5,NOL4L,PELI1,OGDHL,OCLN,KIF13B,DNM3,TMEM229B,DDRGK1,ANKRD35,SLC34A3,DLL1,LDB1,COLGALT2,MT-ND5,SREBF2,NOS1AP,INF2,IQANK1,FOXO6,NEU4,VWA7,POU5F1,DDR1,MROH6,PRSS1,SPIRE2,LGR4,EXOC3L4,DENND6B,ATP10A,TMEM200C,RNF208,SFT2D2,CRIP1,LTC4S,FOXI3,PLIN5,STARD10,GRID2IP,HMX1,TTC34,TAFA5,FXYD7,TINCR,TEX22,HSBP1L1,PET100,TMEM253,TMEM238,ANKRD65,SMIM1,KIAA0040,ARHGAP8,ARHGDIG,EFNA4,CFAP57,C1ORF210,XKR7,CCER2,MAGIX,DOC2B,C2ORF15,LBHD2
TF	Factor: EGR; motif: CGCCCCCGCNN	TF:M08878	1.141650416550033e-13	12.942466860543373	7724	1768	847	20044	DBNDD1,TMEM98,YBX2,CACNA2D2,BAIAP3,PIGQ,CYB561,MLXIPL,CD9,SEMA3B,CCDC88C,SYT13,RNASET2,ANK1,IFT88,RNF19A,SH3YL1,CDH1,STAU2,RIPOR3,BARX2,ARAP2,COL9A2,COL23A1,KCNQ1,ENTPD2,CYFIP2,GYG2,CAMK2B,PSD,PRDM6,GUCY1B1,CDH3,CA11,ISOC2,RFXANK,LPAR2,EYA2,NTN1,ERBB3,TLE2,PPP2R5A,CTNNA2,NGEF,MPPED2,ROGDI,FGFR3,INPP5A,GRIPAP1,SDK2,SPTB,FRMPD1,GBA2,ST6GALNAC2,RPS6KA2,ADGRL1,TMEM38A,XRCC1,LLGL2,SDHA,ST6GAL1,NOTCH3,VPS9D1,CACNG4,PAX2,TRAF4,NT5C2,CAMSAP3,RAP1GAP,STXBP2,NFKB2,TP53INP2,TP73,CIC,DLG3,GRHL2,EFR3B,CD82,IGSF9,ZNF213,TTC39A,TFAP2C,SULT2B1,EPB41L1,COQ9,TMEM40,PPP1R13B,SLC4A11,LZTS3,SLC8B1,CFAP61,ERP29,YPEL3,CERS4,NAT14,PITPNM3,ESR1,SLC7A8,EZR,TEKT2,PTGS1,WHRN,SORBS1,SMIM24,DSP,TSPAN15,CATSPERG,RASSF7,PALM,ARVCF,CARD10,PATZ1,TRIOBP,DEPDC5,SEPTIN3,TIMP3,RHBDD3,RASL10A,PDGFB,SYNGR1,DAAM1,CHGA,ITPK1,DCAF11,RIMS4,BMP7,NKAIN4,JAG1,WFDC2,PPP1R16B,PCSK1N,FLT1,VWA8,CORO1A,MAPK3,GDPD3,TSNAXIP1,CBLN1,PLLP,ZNF423,ZNF821,ESRP2,LMF1,CLCN7,METRN,TOX3,RASL12,CEMIP,HOMER2,CALB1,LAPTM4B,ESRP1,SPAG1,TBC1D17,PTOV1,MED25,OLFM2,CLIP3,PRKD2,APLP1,MYH14,TMEM205,PPP2R1A,ISYNA1,CRTC1,ETV2,USF2,LSR,ERF,CADM4,ITGB8,VIPR2,TSPAN12,ABHD11,ZNF862,BAG1,PTGDS,CDH23,FBXL15,SORCS1,XPNPEP1,TSPAN14,RAPGEFL1,SYNGR2,DLX4,CDR2L,HGFAC,B3GAT1,UNC93B1,ARHGEF17,SLC22A18,CD81,PRPF40B,BCL7A,RASAL1,SASH1,ALDH5A1,NME5,CDH6,WWC1,CISH,TACR1,EFHD1,WNT6,CNPPD1,KISS1R,VAX2,DHCR24,CHD5,KCNC4,TRIM62,FBXO2,SMG7,MYCL,KCNQ4,CDK18,SLC2A1,ARTN,RCN2,MUC5B,CTSD,APOA1,TGIF2,PPL,BSPRY,IRF2BPL,ZC2HC1C,EPCAM,GOT1,FAM117A,PDZRN3,MAPK8IP1,CPXM2,SERAC1,NAA60,DNAI1,ATP7B,ITIH5,OBSL1,PARD6B,KCNK15,PCK1,PAIP2B,SPDEF,RAB17,MYRF,EMC3,SOX21,ARMC7,FOXA2,OVOL2,ZNF436,MMP24,NECAB3,PLAGL2,MCF2L,GLIS2,SSX1,ABHD8,DYRK2,IDUA,SYNGR3,CHTF18,GNG13,PNKD,POR,MGAT3,LIF,PODXL,LRRC4,IRF5,MYO5C,MINDY2,KLK14,KLK8,NRL,FOXJ1,NXNL2,NECTIN2,GADD45G,KIF1A,SLC27A1,AFDN,GDF15,PGPEP1,JUND,ZBTB46,SAMD10,CALY,LAMA5,ASS1,POMT1,ARHGEF16,THEMIS2,PNCK,CASZ1,TTLL9,ZNF341,ACSS2,GSE1,RAB11FIP4,SH3BP5,KCNC3,RAI2,RHPN2,SPATA6,HSD17B7,PER2,RBM38,PATJ,KANK4,FBXO44,LGR6,BEX2,KMT5C,LARGE1,VAV3,SORT1,TRIM45,GRHL1,MYCN,KCTD1,HOOK1,ADAMTS8,MSI1,BICDL1,ANKRD6,MRAP2,LMO2,GLS2,KCNH3,MAP7,HEY2,WNT10A,TSGA10,ITM2B,RAPGEF5,ZFHX2,ABHD17C,HS6ST1,RALGPS1,TMOD1,SLC2A8,KIF12,TMEM8B,GMPR,TMEM63B,SLC22A23,FHDC1,LRRC32,TMPRSS4,POU2F3,FXYD6,SMAD6,EXOC6,SLC40A1,RASGEF1B,B4GALNT3,LGR5,RITA1,RHOF,SLAIN1,GRTP1,STON2,WARS,NCOA2,CYP1A1,SCAMP2,MARVELD3,ZMYND15,CCDC40,TMC6,CBX8,GRB7,MISP3,LMTK3,CBLC,WTIP,RNPEPL1,ZNF787,IGLON5,MMEL1,CFAP74,FHAD1,SYTL1,TMEM61,SLC44A3,CTTNBP2NL,CREG1,DCAF6,ILDR2,NECTIN4,PRCC,CRABP2,XPR1,ZNF687,SUSD4,SNAPIN,CREB3L4,INTS3,HCN3,ITPKB,SYT2,ATP6V1C2,SFXN5,HES6,GRIP2,ITGA9,IL17RD,LRIG1,BOC,ILDR1,VWA5B2,SCD5,SSBP2,IQGAP2,ARHGAP26,SCUBE3,EPHA1,CCDC120,EBP,GPC3,LACTB2,MAL2,AUH,CRB2,SH3GLB2,LCN2,HMCN2,PGAP2,TNKS1BP1,ST14,ADAM33,PLCH2,SCN2B,TM7SF2,LYPD1,LYPD6B,CCDC3,RABGAP1L,TLCD4,TMEM178A,KCNK13,JMY,ZSCAN1,MARVELD2,LGI2,PLEKHG4B,CMTM7,THY1,SH3RF1,CXADR,WNT7A,APCDD1,MPPE1,TTC39B,ZFYVE27,PPARGC1B,RAET1L,RAB39B,AFF2,MCU,GNAQ,TSPAN7,ANKRD9,FGF18,B3GNT7,ATP2B2,RBPMS,SSBP3,FCSK,CACNA2D3,WDR19,SPPL3,DRC1,SLC30A2,RHPN1,CNNM4,CLSTN2,AUTS2,SPATA2L,LAD1,CCDC24,ARHGAP27,BTG2,ZFYVE28,ZNF362,CPAMD8,NR2F6,ABCG1,RSPH1,SLC37A1,PDE9A,PKNOX1,CSTB,ICOSLG,CACFD1,RDH13,DEDD2,S100A1,ZBTB7B,COL26A1,PPP1R16A,DVL3,LRRC56,FDXR,EMC10,FAM171A2,AQP5,CXCL16,JMJD8,HS3ST6,FLYWCH2,FGF19,SLC25A34,AKR7A3,KIAA1522,UBXN10,ALPL,WNT4,MEGF6,C1ORF115,KLHDC8A,SGPP2,INHBB,FZD5,NPPC,EIF4E3,ADORA1,HDAC11,CDS1,RBM47,PRRT3,NMNAT3,ARHGEF3,PLXNB1,SPRY1,TEX264,GUCY1A1,CMYA5,KCNK5,ZNF704,TP53INP1,SYK,FBP1,STRBP,CLDN3,WNK2,OTUD1,TSHR,DIPK1B,RET,PIP4P1,NDRG2,UBTD1,MOAP1,CLMN,SPINT1,CKB,ASPG,SENP8,SGPL1,PCBD1,PPFIBP2,IQCD,RBPMS2,ACSF2,PRRX2,C15ORF39,KATNAL2,MYO5B,NFKBID,TTYH1,SPINT2,ZNF444,KIFC2,KLK6,KLK13,HID1,MGAT5B,RAB26,ECI1,CASKIN1,VPS37C,SCARA3,NUDT16L1,RAB4A,KCNJ4,LMBRD1,DEGS2,HR,REEP4,AXIN2,AHCYL1,PPIP5K1,PLA2G4F,KLK7,SLC50A1,GJB1,LINGO1,CMTM8,EMX2,GPRC5C,LONRF2,GPR27,KIAA0232,TSNARE1,ALK,INSR,NRTN,JAGN1,CDC42BPG,TMEM37,KSR2,ZNF524,ENC1,PWWP2B,ZNF217,MAL,CALB2,ID4,MACROD2,STARD5,MCRIP2,ARNT2,CARNS1,RASGRP1,FADS6,OVOL1,PHF8,HECTD4,ADCY5,SLC2A14,SNCG,MMRN2,DAG1,FKBP2,MST1,CCDC106,PHOSPHO1,CD34,SLC16A11,ZNF497,SLC29A2,BRSK2,CD164L2,PDIK1L,ABO,PCCA,CHST1,KDF1,DOK7,PLEKHD1,TPRN,HSD11B2,VPS37D,CLK2,SLCO3A1,WDR25,PRR15,CCDC121,LRRC37A3,MTHFR,ZDHHC13,DSCAML1,EPS8L2,ULK1,ERICH5,ALS2CL,GLDC,CTXN1,CA8,ERBB4,COX5A,SMIM10L2A,TMEM151A,PACS2,VWA1,ZBTB42,FOXS1,ZNF784,FIZ1,SSC5D,GAS1,RNF182,S1PR5,PPA1,CUEDC1,SLC26A11,TMEM132C,TMEM102,LRRC75A,SYNE4,ADGRB1,SLC2A4,CLDN7,USH1G,IDH2,TMEM30B,RGMA,GABRG3,SPACA6,TSHZ2,EPHB3,CRIP2,CADM1,SPNS2,GDPGP1,SYNDIG1L,CCDC159,GRIN2A,TENT5C,SERHL2,KLHL25,BMP8A,CMTM4,ASCL2,CBX6,LRTOMT,ADRA2C,CCSER1,ZDHHC23,PLA2G6,SS18L1,NCMAP,GAST,DUSP8,SOCS3,SNN,FAM110C,OSBP2,APOO,WT1,ANKS1B,SLC24A3,ANO9,MFSD6L,SIGIRR,TNFAIP2,GALNT17,PRKN,MUC1,LMNTD2,PCYT2,NAT8L,IFITM1,SOWAHB,PRR5,BCDIN3D,TPCN1,HEXIM1,EFCAB6,EMID1,ESPN,LYPD6,SHTN1,KCNJ11,IFT140,TLR5,EXD3,C2ORF88,P2RX2,COL14A1,TMEM221,C6ORF132,AGRN,SMTNL2,PLSCR1,SBK1,IER5L,FAM221A,NOXA1,ENTPD8,FAM47E,ALKAL2,SPTSSB,CACNA1H,PLXNB2,AJAP1,CD47,TLE1,ARRDC1,SLC25A29,NEK5,NOL4L,PELI1,OGDHL,OCLN,KIF13B,DNM3,MBP,TMEM229B,NRARP,ARMH1,DLL1,LDB1,COLGALT2,SREBF2,NOS1AP,SOWAHA,INF2,IQANK1,FOXO6,NHSL2,POU5F1,C6ORF136,DDR1,MROH6,SPIRE2,ADGRG1,INSYN1,DENND6B,TMEM200C,SLC48A1,RNF208,LTC4S,FOXI3,PLIN5,STARD10,GRID2IP,MYL5,HMX1,TSTD1,TTC34,TAFA5,NPTXR,FXYD7,TINCR,TEX22,SBK3,TMEM253,TMEM238,ANKRD65,SMIM1,ARHGAP8,ARHGDIG,EFNA4,CHCHD10,GPR162,XKR7,CCER2,S1PR2,CD24,DOC2B,C2ORF15,BLACAT1,LBHD2
TF	Factor: sp4; motif: NNNGCYCCGCCCCCY; match class: 1	TF:M10530_1	1.2172734549575982e-13	12.914611848525325	3924	1768	485	20044	DBNDD1,ARHGAP33,ZMYND10,RHBDD2,YBX2,BAIAP3,PLEKHG6,MLXIPL,CD9,PLEKHB1,RNASET2,IFT88,FUT8,GAB2,SH3YL1,STAU2,COL9A2,COL23A1,KCNQ1,ENTPD2,CYFIP2,GYG2,MXD1,PRDM6,ISOC2,ATP2C2,LPAR2,NTN1,TLE2,NGEF,ROGDI,FGFR3,INPP5A,PYGM,SDK2,SPTB,RPS6KA2,SREBF1,XRCC1,LLGL2,NOTCH3,CELSR1,VPS9D1,CACNG4,PAX2,RGS11,TRAF4,NT5C2,CAMSAP3,RAP1GAP,NFKB2,CIC,OPRK1,EFR3B,CD82,ZNF213,TFAP2C,EPB41L1,TMEM40,PPP1R13B,SLC4A11,LZTS3,TESC,SLC8B1,CERS4,NAT14,RNF31,SMIM24,DSP,OCEL1,CATSPERG,RASSF7,ARVCF,SUSD2,MFNG,CARD10,DEPDC5,TIMP3,SYNGR1,RABGGTA,BMP7,NKAIN4,PCSK1N,MAPK3,CBLN1,ZNF821,MMP15,LMF1,METRN,RASL12,MAP4K1,TBC1D17,IL4I1,PTOV1,OLFM2,DYRK1B,APLP1,MYH14,ATP1A3,TMEM205,RAB3A,ISYNA1,CRTC1,ETV2,USF2,ERF,ATP13A1,CADM4,WDR91,TSPAN12,ABHD11,BAG1,LZTS2,FBXL15,LHPP,XPNPEP1,TSPAN14,SYNGR2,DLX4,CDR2L,B3GAT1,ARHGEF17,CD81,PRPF40B,RAB5B,SUDS3,ENPP5,CISH,WNT6,KISS1R,KCNC4,TRIM62,FBXO2,IVNS1ABP,KCNQ4,ARTN,MTFR1L,CTSD,TGIF2,BSPRY,IFT43,EPCAM,EPHX2,LHX4,MAPK8IP1,ANXA11,NAA60,GIPC1,OBSL1,NECAB3,GLIS2,ABHD8,RAB3IP,DYRK2,SYNGR3,CHTF18,GNG13,MGAT3,PODXL,LRRC4,IRF5,SLC44A2,CDKN2D,KLK8,TNNI3,NXNL2,THEM6,NECTIN2,SLC27A1,AFDN,JUND,CRB3,ZBTB46,SAMD10,LAMA5,ATG4D,ARHGEF16,THEMIS2,ACSS2,GSE1,RAB11FIP4,SH3BP5,KCNC3,RHPN2,SPATA6,HSD17B7,RBM38,PATJ,FBXO44,TMEM254,SARAF,VAV3,GRHL1,MYCN,BICDL1,ANKRD6,WNT10A,TMBIM1,ITM2B,RAPGEF5,ABHD17C,HS6ST1,RALGPS1,KIF12,TMEM8B,TMEM63B,FHDC1,EXOC6,IDH1,SLC40A1,RASGEF1B,B4GALNT3,RHOF,SLAIN1,GRTP1,STON2,AK7,SCAMP2,CCDC40,CBX8,GRB7,MISP3,WTIP,ZNF787,IGLON5,MMEL1,CTTNBP2NL,CREG1,CRABP2,ZNF687,CGN,SUSD4,SNAPIN,CREB3L4,HCN3,ITPKB,HES6,IL17RD,LRIG1,ILDR1,SCD5,SSBP2,EPHA1,CCDC120,GPC3,LACTB2,EBAG9,AUH,SH3GLB2,PGAP2,TNKS1BP1,TM7SF2,TMEM45B,KCNK13,ZSCAN1,MARVELD2,PLEKHG4B,MPPE1,AK9,GNAQ,TSPAN7,ANKRD9,RAB11FIP1,CACNA2D3,SPPL3,CNNM4,AUTS2,SPATA2L,EDA,CCDC24,TPPP3,NR2F6,RSPH1,SLC37A1,PDE9A,PKNOX1,CSTB,ICOSLG,CACFD1,RDH13,PPP1R16A,DVL3,THAP8,FDXR,PLCD3,AQP5,JMJD8,FLYWCH2,FGF19,UBXN10,ALPL,WNT4,MEGF6,IGSF8,INHBB,FZD5,EIF4E3,HDAC11,CDS1,NMNAT3,TEX264,SERINC5,CMYA5,MYORG,SYK,FBP1,OTUD1,DIPK1B,RET,PIP4P1,NDRG2,HSPA12A,UBTD1,LARGE2,TC2N,MOAP1,CLMN,TCP11L2,SPINT1,CKB,ASPG,SENP8,PCBD1,PPFIBP2,PIP4K2C,AKTIP,MBD6,ACSF2,C15ORF39,KATNAL2,FN3K,SERTAD3,RAB4B,SPINT2,ZNF444,KIFC2,KLK13,HID1,CASKIN1,VPS37C,NUDT16L1,LMBRD1,DEGS2,AXIN2,KLK7,SLC50A1,HEXD,KIAA0232,NDUFA3,ALK,INSR,NRTN,TRIM8,ZNF524,CXXC5,ZNF217,MACROD2,MCRIP2,CARNS1,FADS6,OVOL1,HECTD4,ADCY5,DAG1,FKBP2,JUP,ZNF497,SLC29A2,CD164L2,LIPT2,UCP2,KDF1,SMIM19,HSD11B2,CLK2,MTHFR,EPS8L2,ULK1,CASKIN2,CRACR2B,ALS2CL,CTXN1,SMIM10L2A,PACS2,CITED4,ZNF784,FIZ1,S1PR5,PPA1,CUEDC1,SLC26A11,MAPK15,TMEM132C,TMEM102,LRRC75A,ZNF467,ADGRB1,SLC2A4,USH1G,IDH2,RGMA,GABRG3,LIMK2,EPHB3,CRIP2,CADM1,SPNS2,GDPGP1,SYNDIG1L,CCDC159,TENT5C,KLHL25,BMP8A,CMTM4,LRTOMT,ZDHHC23,PLA2G6,DUSP8,SOCS3,SNN,CLDN6,FAM110C,OSBP2,MFSD6L,SIGIRR,SOCS1,PRKN,MUC1,LMNTD2,PCYT2,NAT8L,RNPC3,PRR5,BCDIN3D,EMID1,ESPN,BCAM,KCNJ11,IFT140,VMAC,P2RX2,TMEM221,AGRN,SMTNL2,RALGAPA2,ENTPD8,ALKAL2,CACNA1H,ARRDC1,SLC25A29,NOL4L,KIF13B,DNM3,NRARP,ANKRD35,ARMH1,DLL1,LDB1,SREBF2,SMG5,INF2,IQANK1,FOXO6,C6ORF136,ZNF468,MROH6,SPIRE2,RGL3,TMEM200C,RNF208,CFAP45,MYL5,HMX1,TSTD1,FXYD7,TEX22,TMEM253,SMIM1,KIAA0040,RNF103,ARHGAP8,EFNA4,C1ORF210,XKR7,EPPK1
TF	Factor: HIC1; motif: NSNNNNTGCCCSSNN	TF:M01072	1.2410479725189226e-13	12.90621143059025	4286	1768	521	20044	ARHGAP33,ZMYND10,SPPL2B,TMEM98,YBX2,TMEM132A,RHBDF1,CACNA2D2,PIGQ,MYLIP,PLEKHG6,MLXIPL,CD9,SYT7,SEMA3B,PLEKHB1,RNASET2,ANK1,RNF19A,BARX2,ELN,FSTL4,KCNQ1,ENTPD2,PLEKHH1,CYFIP2,GYG2,CDH3,HAGH,LPAR2,ERBB3,TLE2,PPP2R5A,NGEF,MPPED2,FGFR3,INPP5A,SDK2,SPTB,TMEM260,ST6GALNAC2,ADGRL1,TMEM38A,MOV10L1,LLGL2,CELSR1,VPS9D1,RAP1GAP,LRCH4,TP73,EFR3B,WNT11,TTC39A,ITPKC,SULT2B1,CNOT3,EPB41L1,PPP1R13B,TESC,SLC8B1,CFAP61,NOS1,CERS4,NAT14,PITPNM3,RNF31,TGM1,PTGS1,SORBS1,SMIM24,DSP,OCEL1,MISP,PALM,TIMP3,DNAL4,BIK,PDGFB,SYNGR1,CHGA,ITPK1,RABGGTA,RIMS4,DOK5,NKAIN4,JAG1,FLT1,VWA8,MSLN,CORO1A,MAPK3,GDPD3,TSNAXIP1,CBLN1,ZNF821,SMPD3,LMF1,CLCN7,METRN,TOX3,RASL12,CEMIP,HOMER2,MYEF2,FZD3,LAPTM4B,DYRK1B,CLIP3,PRKD2,MYH14,ATP1A3,PPP2R1A,ISYNA1,MAG,USF2,WDR91,ABHD11,APBA1,CDH23,SORCS1,RAPGEFL1,HSD17B1,FAM20A,CDR2L,B3GAT1,UNC93B1,ARHGEF17,PPM1H,PTPN6,PRKAB1,ALDH5A1,SMOC2,CLIC5,CDH6,PRLR,UNC5A,IFT57,CLCN2,TTC31,TACR1,KISS1R,PARD3B,CHD5,RHOU,C1ORF21,CDK18,RCN2,TGIF2,ECRG4,BSPRY,IRF2BPL,AFTPH,CYSTM1,KIAA1217,CLU,PDZRN3,SV2C,ANXA11,DNAI1,PARD6B,PCK1,PAIP2B,IL17C,PACSIN1,SPDEF,MYRF,OVOL2,MMP24,GLIS2,ABHD8,RAB3IP,DYRK2,CHTF18,POR,MGAT3,LIF,LRRC4,CDKN2D,CRB3,ZBTB46,CALY,RBBP8NL,LAMA5,ARHGEF16,TTLL9,RAB11FIP4,SH3BP5,RAI2,RHPN2,ITGB4,ZBED3,PATJ,LGR6,BEX2,SARAF,RNF122,ADAMTS8,FBXO21,BICDL1,ANKRD6,BLOC1S1,KCNH3,CAPN9,ITM2C,WNT10A,EDAR,ABHD17C,RTP4,RALGPS1,TMOD1,DAB2IP,KIF12,SPAG8,TMEM8B,GMPR,SLC22A23,LRRC49,SLC49A4,B4GALNT3,RITA1,SLAIN1,FAM181A,CYP1A1,SCAMP2,CCDC40,GRB7,WTIP,RNPEPL1,TMEM61,STRIP1,CELSR2,CREG1,DCAF6,ILDR2,NECTIN4,CRABP2,XPR1,CGN,SNAPIN,ITPKB,ATP6V1C2,SFXN5,HES6,ITGA9,LRIG1,BOC,VWA5B2,SCD5,SSBP2,ARHGAP26,TNFRSF21,EPHA1,GPC3,MAL2,NTRK2,AUH,SH3GLB2,MIGA2,USP6NL,NPFFR1,PAMR1,TNKS1BP1,ADAM33,CABLES2,C2ORF50,FREM2,CCDC3,TMEM45B,KCNK13,MARVELD2,CCDC148,CMTM7,GDPD1,ENPP3,CXADR,CHODL,WNT7A,APCDD1,PIK3AP1,DEPTOR,RAET1L,AFF2,MCU,SH3RF2,RAB11FIP1,ATP2B2,CLSTN2,EDA,DMTN,LAD1,BTG2,TPPP3,ZDHHC1,ZNF362,CPAMD8,NR2F6,SLC37A1,PDE9A,PKNOX1,LCN1,MPZL3,ZBTB7B,NBEAL2,COL26A1,PPP1R16A,LRRC56,EMC10,JMJD8,MSLNL,HS3ST6,ALPL,WNT4,TTLL10,MEGF6,LRRTM1,SGPP2,INHBB,FZD5,ALPP,FBLN2,CDS1,PRRT3,NMNAT3,ARHGEF3,PLXNB1,SPRY1,ELOVL7,SERINC5,SOX17,OSR2,FZD6,TP53INP1,ATP5F1C,DIPK1B,RET,NDRG2,HSPA12A,UBTD1,ANKRD2,MOAP1,CKB,SGPL1,PCBD1,AKTIP,PRRX2,MYO5B,TMC4,TTYH1,TRAPPC9,ZNF444,KIFC2,KLK1,KLK5,KLK6,ECI1,CASKIN1,VPS37C,TTC21A,NUDT16L1,KCNJ4,KCTD6,DEGS2,AHCYL1,ENHO,STXBP6,NPR1,LINGO1,TAS1R3,CMTM8,EMX2,LRRN2,DLGAP1,GPR27,KIAA0232,TSNARE1,INSR,NRTN,ZNF672,CDC42BPG,TMEM37,ZNF524,PWWP2B,ZNF217,MAL,MCRIP2,RASGRP1,ADCY5,FKBP2,CCDC106,PHOSPHO1,IGDCC3,GOLT1A,ZNF497,IQCK,BRSK2,CD164L2,ABO,PCCA,KDF1,PLEKHD1,HSD11B2,SLCO3A1,RNF152,DEAF1,TMEM80,DSCAML1,EPS8L2,CASKIN2,MIEF2,P4HTM,ERBB4,TMEM151A,PACS2,VWA1,LSMEM2,ZBTB42,FOXS1,CITED4,FIZ1,GAS1,RNF182,CUEDC1,SLC26A11,TMEM132C,LRRC75A,SYNE4,AATK,ADGRB1,USH1G,TMEM30B,RGMA,GABRG3,EPHB3,RGS6,CRIP2,COL18A1,SPNS2,ABAT,PRR36,RIPK4,TENT5C,BMP8A,CMTM4,CBX6,ADAP2,ZDHHC23,SS18L1,NCMAP,DUSP8,SOCS3,FAM110C,APOO,WT1,SIGIRR,GALNT17,FAM174B,MUC1,PCYT2,NAT8L,IFITM1,SOWAHB,PRR5,HEXIM1,SHTN1,BCAM,IFT140,EXD3,CCDC157,C6ORF132,SMTNL2,IER5L,NOXA1,KLRG2,FAM47E,ALKAL2,RASSF10,SRGAP3,INCA1,CACNA1H,AJAP1,ALKAL1,DAPK1,SLC25A29,NOL4L,OGDHL,SLC28A3,KIF13B,DNM3,MBP,TMEM229B,DLL1,LDB1,PPP1R14C,SREBF2,NOS1AP,SOWAHA,SMG5,INF2,FOXO6,SLC44A4,SPIRE2,LGR4,CPT1B,SLC48A1,RNF208,CRIP1,LTC4S,FOXI3,HMX1,NPTXR,TEX22,CKMT1B,RNF103,ARHGAP8,ARHGDIG,C1ORF210,TRIL,EPPK1,MYO15B,BLACAT1,LBHD2
TF	Factor: Egr-1; motif: GCGGGGGCGG	TF:M07354	1.5320156912989756e-13	12.814736786524785	8150	1768	885	20044	DBNDD1,ARHGAP33,TMEM98,YBX2,RHBDF1,CACNA2D2,BAIAP3,PIGQ,CYB561,PLEKHG6,MLXIPL,CD9,SYT7,SEMA3B,CCDC88C,SYT13,RNASET2,ANK1,IFT88,RNF19A,SH3YL1,CDH1,STAU2,RIPOR3,BARX2,ARAP2,COL9A2,COL23A1,KCNQ1,ENTPD2,CYFIP2,GYG2,CAMK2B,PSD,PRDM6,GUCY1B1,CDH3,CA11,ISOC2,RFXANK,LPAR2,EYA2,NTN1,ERBB3,TLE2,PPP2R5A,CTNNA2,NGEF,MPPED2,ROGDI,FGFR3,INPP5A,GRIPAP1,SDK2,SPTB,FRMPD1,GBA2,ST6GALNAC2,RPS6KA2,ADGRL1,TMEM38A,XRCC1,LLGL2,SDHA,ST6GAL1,NOTCH3,ANO8,CELSR1,VPS9D1,CACNG4,PAX2,RGS11,TRAF4,NT5C2,CAMSAP3,RAP1GAP,STXBP2,CTTNBP2,NFKB2,TP53INP2,TP73,CIC,DLG3,GRHL2,EFR3B,CD82,IGSF9,ZNF213,WNT11,TTC39A,TFAP2C,EPB41L1,COQ9,TMEM40,PPP1R13B,SLC4A11,LZTS3,SLC8B1,CFAP61,ERP29,YPEL3,CERS4,NAT14,PITPNM3,ESR1,SLC7A8,EZR,TEKT2,WHRN,SORBS1,SMIM24,DSP,TSPAN15,CATSPERG,RASSF7,PALM,ARVCF,CARD10,PATZ1,TRIOBP,DEPDC5,SEPTIN3,TIMP3,RHBDD3,RASL10A,PDGFB,SYNGR1,DAAM1,CHGA,ITPK1,DCAF11,RIMS4,BMP7,NKAIN4,JAG1,WFDC2,PPP1R16B,PCSK1N,FLT1,VWA8,CORO1A,MAPK3,GDPD3,TSNAXIP1,CBLN1,PLLP,ZNF423,ZNF821,MMP15,ESRP2,LMF1,CLCN7,METRN,TOX3,RASL12,CEMIP,HOMER2,MYEF2,LAPTM4B,SPAG1,TBC1D17,PTOV1,MED25,OLFM2,DYRK1B,CLIP3,PRKD2,APLP1,MYH14,TMEM205,PPP2R1A,ISYNA1,CRTC1,ETV2,USF2,LSR,ERF,CADM4,ITGB8,VIPR2,TSPAN12,ABHD11,ZNF862,KANK1,BAG1,PTGDS,CDH23,SPOCK2,FBXL15,LHPP,SORCS1,XPNPEP1,TSPAN14,RAPGEFL1,SYNGR2,DLX4,CDR2L,GLRB,HGFAC,B3GAT1,UNC93B1,ARHGEF17,SLC22A18,CD81,PRPF40B,BCL7A,RASAL1,SASH1,PHACTR1,ALDH5A1,NME5,CDH6,PRLR,WWC1,CISH,TACR1,EFHD1,WNT6,CNPPD1,PASK,KISS1R,VAX2,DHCR24,CHD5,KCNC4,TRIM62,FBXO2,SMG7,MYCL,KCNQ4,CDK18,SLC2A1,ARTN,RCN2,MUC5B,CTSD,APOA1,C1ORF54,TGIF2,PPL,TJP2,BSPRY,IRF2BPL,ZC2HC1C,EPCAM,GOT1,FAM117A,PDZRN3,MAPK8IP1,CPXM2,SERAC1,NAA60,DNAI1,ATP7B,ITIH5,OBSL1,PARD6B,KCNK15,PCK1,SPDEF,RAB17,MYRF,EMC3,SOX21,ARMC7,SLC25A23,FOXA2,ZNF436,MMP24,NECAB3,PLAGL2,MCF2L,GLIS2,SSX1,AIF1L,ABHD8,DYRK2,IDUA,CHTF18,GNG13,PNKD,POR,MGAT3,LIF,PODXL,LRRC4,IRF5,MYO5C,MINDY2,SLC44A2,KLK14,KLK8,NRL,FOXJ1,NXNL2,NECTIN2,SLC27A1,AFDN,GDF15,PGPEP1,JUND,CRB3,ZBTB46,SAMD10,CALY,LAMA5,ASS1,POMT1,ARHGEF16,THEMIS2,PNCK,CASZ1,TTLL9,ZNF341,ACSS2,GSE1,RAB11FIP4,SH3BP5,KCNC3,RAI2,RHPN2,HSD17B7,PER2,RBM38,PATJ,KANK4,FBXO44,LGR6,BEX2,KMT5C,LARGE1,VAV3,GRHL1,MYCN,KCTD1,HOOK1,ADAMTS8,MSI1,BICDL1,ANKRD6,MRAP2,LMO2,GLS2,KCNH3,MAP7,HEY2,WNT10A,TSGA10,ITM2B,RAPGEF5,ZFHX2,ABHD17C,HS6ST1,RALGPS1,TMOD1,SLC2A8,KIF12,TMEM8B,GMPR,TMEM63B,SLC22A23,FHDC1,LRRC32,SORL1,TMPRSS4,POU2F3,FXYD6,SMAD6,EXOC6,PLCE1,SLC40A1,RASGEF1B,B4GALNT3,LGR5,RITA1,RHOF,SLAIN1,GRTP1,STON2,WARS,NCOA2,CYP1A1,SCAMP2,MARVELD3,ZMYND15,CCDC40,TMC6,CBX8,GRB7,MISP3,LMTK3,CBLC,WTIP,RNPEPL1,ZNF787,IGLON5,CFAP74,FHAD1,SYTL1,TMEM61,SLC44A3,CTTNBP2NL,CREG1,DCAF6,ILDR2,NECTIN4,PRCC,CRABP2,XPR1,ZNF687,SUSD4,SNAPIN,CREB3L4,INTS3,HCN3,ITPKB,SYT2,ARL8A,ATP6V1C2,SFXN5,HES6,GRIP2,ITGA9,IL17RD,LRIG1,BOC,ILDR1,VWA5B2,SCD5,SSBP2,IQGAP2,ARHGAP26,DAAM2,SCUBE3,EPHA1,CCDC120,EBP,GPC3,LACTB2,MAL2,ARHGAP39,AUH,CRB2,SH3GLB2,LCN2,HMCN2,PGAP2,TNKS1BP1,ST14,ADAM33,PLCH2,SCN2B,TM7SF2,LYPD1,LYPD6B,CCDC3,RABGAP1L,TLCD4,TMEM178A,KCNK13,JMY,ZSCAN1,MARVELD2,LGI2,CCDC148,PLEKHG4B,CMTM7,THY1,SH3RF1,CXADR,WNT7A,APCDD1,MPPE1,RAB6B,TTC39B,ZFYVE27,PPARGC1B,RAET1L,RAB39B,AFF2,MCU,GNAQ,TSPAN7,ANKRD9,FGF18,B3GNT7,ATP2B2,RBPMS,SSBP3,FCSK,CACNA2D3,WDR19,SPPL3,DRC1,SLC30A2,RHPN1,CNNM4,CLSTN2,AUTS2,SPATA2L,LAD1,CCDC24,ARHGAP27,BTG2,TPPP3,ZFYVE28,ZNF362,CPAMD8,NR2F6,ABCG1,RSPH1,SLC37A1,PDE9A,PKNOX1,CSTB,ICOSLG,CACFD1,RDH13,DEDD2,S100A1,ZBTB7B,COL26A1,PPP1R16A,DVL3,EMC10,FAM171A2,AQP5,CXCL16,JMJD8,HS3ST6,FLYWCH2,ASRGL1,FGF19,SLC25A34,AKR7A3,KIAA1522,UBXN10,ALPL,WNT4,MEGF6,C1ORF115,KLHDC8A,SGPP2,INHBB,FZD5,NPPC,EIF4E3,ADORA1,HDAC11,CDS1,RBM47,PRRT3,SLC6A20,NMNAT3,ARHGEF3,PLXNB1,SPRY1,TEX264,F2RL1,CMYA5,KCNK5,ZNF704,TP53INP1,SYK,FBP1,STRBP,CLDN3,WNK2,OTUD1,TSHR,DIPK1B,RET,PIP4P1,NDRG2,UBTD1,MOAP1,CLMN,TCP11L2,SPINT1,CKB,ASPG,SENP8,SGPL1,PCBD1,PPFIBP2,CYB5R2,TMEM130,IQCD,RBPMS2,ACSF2,PRRX2,C15ORF39,KATNAL2,MYO5B,NFKBID,TTYH1,SPINT2,ZNF444,KIFC2,KLK6,KLK13,HID1,MGAT5B,RAB26,ECI1,CASKIN1,VPS37C,SCARA3,NUDT16L1,RAB4A,KCNJ4,LMBRD1,KCTD6,DEGS2,HR,REEP4,AXIN2,AHCYL1,PPIP5K1,PLA2G4F,ENHO,KLK7,SLC50A1,GJB1,LINGO1,CMTM8,GPRC5C,LONRF2,GPR27,KIAA0232,TSNARE1,ALK,INSR,NRTN,JAGN1,CDC42BPG,TMEM37,KSR2,ZNF524,ENC1,PWWP2B,ZNF217,MAL,CALB2,ID4,MACROD2,STARD5,MCRIP2,ARNT2,CARNS1,RASGRP1,FADS6,OVOL1,PHF8,HECTD4,ADCY5,SLC2A14,SNCG,MMRN2,DAG1,FKBP2,MST1,CCDC106,PHOSPHO1,CD34,PHLDA3,SLC16A11,SLC29A2,BRSK2,CD164L2,PDIK1L,ABO,PCCA,CHST1,KDF1,DOK7,PLEKHD1,TPRN,SMIM19,HSD11B2,VPS37D,CLK2,SLCO3A1,WDR25,PRR15,CCDC121,LRRC37A3,MTHFR,DSCAML1,EPS8L2,ULK1,CASKIN2,ERICH5,ALS2CL,GLDC,CTXN1,CA8,ERBB4,COX5A,ZHX2,SMIM10L2A,TMEM151A,PACS2,VWA1,ZBTB42,FOXS1,CITED4,ZNF784,FIZ1,SSC5D,GAS1,RNF182,S1PR5,PPA1,CUEDC1,SLC26A11,MAPK15,TMEM132C,FRAT2,TMEM102,LRRC75A,ZNF467,ADGRB1,SLC2A4,CLDN7,USH1G,IDH2,TMEM30B,RGMA,GABRG3,SPACA6,TSHZ2,EPHB3,CRIP2,CADM1,SPNS2,GDPGP1,SYNDIG1L,CCDC159,GRIN2A,TENT5C,SERHL2,KLHL25,BMP8A,CMTM4,ASCL2,CBX6,LRTOMT,ADRA2C,CCSER1,ZDHHC23,PLA2G6,SS18L1,NCMAP,GAST,DUSP8,SOCS3,SNN,NELL2,FAM110C,OSBP2,APOO,ANKS1B,SLC24A3,ANO9,MFSD6L,SIGIRR,TNFAIP2,GALNT17,PRKN,FAM174B,MUC1,LMNTD2,PDIA2,PCYT2,NAT8L,IFITM1,SOWAHB,PRR5,BCDIN3D,TPCN1,HEXIM1,EFCAB6,EMID1,ESPN,LYPD6,SHTN1,BCAM,KCNJ11,IFT140,TLR5,EXD3,VMAC,C2ORF88,P2RX2,COL14A1,TMEM221,C6ORF132,AGRN,SMTNL2,PLSCR1,SBK1,IER5L,FAM221A,NOXA1,ENTPD8,FAM47E,ALKAL2,KIF19,INCA1,SPTSSB,CACNA1H,PLXNB2,AJAP1,CD47,TLE1,ARRDC1,SLC25A29,NEK5,NOL4L,PELI1,OGDHL,KLHL14,OCLN,KIF13B,DNM3,NRARP,ARMH1,DLL1,LDB1,COLGALT2,SREBF2,NOS1AP,INF2,IQANK1,FOXO6,POU5F1,C6ORF136,DDR1,MROH6,SPIRE2,LGR4,ADGRG1,INSYN1,DENND6B,ATP10A,TMEM200C,XKR4,SLC48A1,RNF208,CFAP45,LTC4S,FOXI3,PLIN5,STARD10,GRID2IP,MYL5,HMX1,TSTD1,TTC34,TAFA5,NPTXR,FXYD7,TINCR,TEX22,SBK3,TMEM253,TMEM238,ANKRD65,SMIM1,ARHGAP8,ARHGDIG,EFNA4,CFAP57,CHCHD10,GPR162,TRIL,XKR7,CCER2,S1PR2,CD24,DOC2B,C2ORF15,BLACAT1,LBHD2
TF	Factor: KROX; motif: CCCGCCCCCRCCCC	TF:M00982	1.551840825362193e-13	12.809152827028896	8073	1768	878	20044	DBNDD1,ARHGAP33,TMEM98,YBX2,RHBDF1,CACNA2D2,BAIAP3,PIGQ,CYB561,PLEKHG6,MLXIPL,CD9,SEMA3B,CCDC88C,SYT13,ANK1,IFT88,FUT8,GAB2,RNF19A,SH3YL1,CDH1,STAU2,BARX2,ATP6V1H,ARAP2,COL9A2,COL23A1,KCNQ1,ENTPD2,CYFIP2,GYG2,CAMK2B,MXD1,PSD,PRDM6,GUCY1B1,CDH3,ISOC2,RFXANK,LPAR2,EYA2,NTN1,ERBB3,TLE2,PPP2R5A,NGEF,MPPED2,ROGDI,FGFR3,INPP5A,SDK2,SPTB,FRMPD1,ST6GALNAC2,RPS6KA2,ADGRL1,TMEM38A,XRCC1,MOV10L1,LLGL2,ST6GAL1,NOTCH3,CELSR1,VPS9D1,CACNG4,PAX2,TRAF4,NT5C2,CAMSAP3,RAP1GAP,STXBP2,CTTNBP2,NFKB2,LRCH4,TP53INP2,TP73,CIC,RABL2B,LRP2,GRHL2,EFR3B,CD82,ZNF213,WNT11,TTC39A,PGS1,TFAP2C,CNOT3,EPB41L1,COQ9,TMEM40,PPP1R13B,SLC4A11,LZTS3,SLC9A1,YPEL3,CERS4,NAT14,PITPNM3,ESR1,SLC7A8,EZR,TEKT2,WHRN,SORBS1,DSP,ERMP1,TSPAN15,OCEL1,CATSPERG,RASSF7,PALM,ARVCF,SLC7A4,CARD10,PATZ1,TRIOBP,DEPDC5,SEPTIN3,TIMP3,RHBDD3,BIK,PDGFB,SYNGR1,ACO2,DAAM1,CHGA,ITPK1,DCAF11,RIMS4,DOK5,BMP7,NKAIN4,PPP1R16B,PCSK1N,VWA8,CORO1A,MAPK3,TSNAXIP1,CBLN1,PLLP,ZNF423,MMP15,SMPD3,ESRP2,FA2H,LMF1,CLCN7,METRN,TOX3,RASL12,HOMER2,MYEF2,LAPTM4B,SPAG1,MAP4K1,TBC1D17,PTOV1,MED25,OLFM2,DYRK1B,CLIP3,PRKD2,APLP1,MYH14,ATP1A3,TMEM205,PPP2R1A,ISYNA1,CRTC1,ETV2,USF2,LSR,ERF,ATP13A1,CADM4,ITGB8,ADAP1,VIPR2,TSPAN12,ABHD11,ZNF862,PTGDS,SPOCK2,LZTS2,FBXW4,FBXL15,SORCS1,XPNPEP1,TSPAN14,RAPGEFL1,SYNGR2,CDR2L,HGFAC,B3GAT1,UNC93B1,ARHGEF17,SLC22A18,CD81,PRPF40B,BCL7A,PPM1H,RASAL1,SUDS3,NCOA7,SASH1,ALDH5A1,SMOC2,ENPP5,CDH6,WWC1,CISH,EFHD1,WNT6,CNPPD1,PASK,VAX2,DHCR24,CHD5,KCNC4,TRIM62,RHOU,FBXO2,C1ORF21,IVNS1ABP,SMG7,MYCL,KCNQ4,CDK18,SLC2A1,ARTN,RCN2,MUC5B,CTSD,APOA1,TGIF2,PPL,TJP2,BSPRY,IFT43,IRF2BPL,ZC2HC1C,AFTPH,GOT1,C10ORF95,FAM117A,MAPK8IP1,SV2C,SERAC1,ANXA11,NAA60,DNAI1,GIPC1,ATP7B,ITIH5,COQ8B,PARD6B,PCK1,PAIP2B,GRM4,RAB17,MYRF,SOX21,ARMC7,FOXA2,ZNF436,MMP24,NECAB3,PLAGL2,MCF2L,PRKCG,GLIS2,SSX1,AIF1L,FGD3,ABHD8,RAB3IP,DYRK2,IDUA,CHTF18,GNG13,POR,MGAT3,LIF,PODXL,LRRC4,IRF5,MYO5C,MINDY2,SLC44A2,KLK10,KLK8,NRL,FOXJ1,TNNI3,NXNL2,NECTIN2,GADD45G,KIF1A,SLC27A1,AFDN,GDF15,PGPEP1,IQCN,JUND,ZBTB46,SAMD10,CALY,LAMA5,ASS1,POMT1,ATG4D,ARHGEF16,THEMIS2,PNCK,TTLL9,ZNF341,ACSS2,GSE1,RAB11FIP4,SH3BP5,KCNC3,RAI2,RHPN2,SPATA6,PER2,RBM38,PATJ,KANK4,FBXO44,LGR6,BEX2,KMT5C,LARGE1,SARAF,RNF122,TTC9,VAV3,GRHL1,MYCN,HOOK1,ADAMTS8,MSI1,BICDL1,TRAFD1,ANKRD6,MRAP2,LMO2,GLS2,KCNH3,HEY2,WNT10A,ITM2B,RAPGEF5,ZFHX2,HS6ST1,RALGPS1,TMOD1,SLC2A8,KIF12,TMEM8B,GMPR,TMEM63B,SLC22A23,FHDC1,LRRC32,TMPRSS4,FXYD6,SMAD6,EXOC6,PLCE1,IDH1,SLC40A1,RASGEF1B,B4GALNT3,LGR5,RITA1,RHOF,SLAIN1,GRTP1,STON2,WARS,NCOA2,CYP1A1,SCAMP2,MARVELD3,CCDC40,TMC6,CBX8,GRB7,MISP3,WTIP,RNPEPL1,ZNF787,IGLON5,CFAP74,FHAD1,SYTL1,SLC44A3,CTTNBP2NL,CREG1,DCAF6,NECTIN4,CRABP2,XPR1,ZNF687,SUSD4,JTB,CREB3L4,INTS3,HCN3,ITPKB,SYT2,ARL8A,ATP6V1C2,SFXN5,HES6,GRIP2,CSRNP1,ITGA9,IL17RD,LRIG1,BOC,ILDR1,VWA5B2,SCD5,SSBP2,IQGAP2,ARHGAP26,SCUBE3,EPHA1,CCDC120,EBP,GPC3,LACTB2,EBAG9,MAL2,NTRK2,AUH,CRB2,SH3GLB2,HMCN2,PGAP2,TNKS1BP1,ST14,ADAM33,TM7SF2,LYPD1,LYPD6B,CCDC3,RABGAP1L,TLCD4,TMEM178A,KCNK13,JMY,ZSCAN1,MARVELD2,LGI2,CCDC148,PLEKHG4B,CMTM7,THY1,CXADR,CHODL,WNT7A,APCDD1,MPPE1,TTC39B,DEPTOR,PPARGC1B,AFF2,MCU,GNAQ,TSPAN7,ANKRD9,FGF18,B3GNT7,ATP2B2,RBPMS,SSBP3,FCSK,CACNA2D3,SPPL3,DRC1,SLC30A2,RHPN1,LRRC43,CNNM4,CLSTN2,AUTS2,SPATA2L,LAD1,CCDC24,ARHGAP27,BTG2,TPPP3,ZFYVE28,ZNF362,CPAMD8,NR2F6,ABCG1,RSPH1,SLC37A1,PDE9A,PKNOX1,CSTB,ICOSLG,CACFD1,RDH13,DEDD2,ZBTB7B,PPP1R16A,DVL3,THAP8,LRRC56,FDXR,EMC10,FAM171A2,PLCD3,AQP5,TNFSF13,JMJD8,HS3ST6,FLYWCH2,ASRGL1,FGF19,SLC25A34,AKR7A3,KIAA1522,UBXN10,ALPL,WNT4,MEGF6,C1ORF115,KLHDC8A,SGPP2,INHBB,FZD5,NPPC,EIF4E3,ADORA1,HDAC11,CDS1,RBM47,PLSCR2,NMNAT3,ARHGEF3,PLXNB1,SPRY1,TEX264,ELOVL7,F2RL1,SERINC5,CMYA5,ZNF704,SOX17,TMEM184A,TP53INP1,SYK,FBP1,STRBP,WNK2,OTUD1,TSHR,FAAH2,DIPK1B,RET,PIP4P1,NDRG2,UBTD1,MOAP1,CLMN,TCP11L2,AMN,SPINT1,CKB,ASPG,SENP8,SGPL1,PCBD1,CYYR1,USP54,PPFIBP2,RBPMS2,MBD6,ACSF2,PRRX2,C15ORF39,KATNAL2,MYO5B,SERTAD3,RAB4B,NFKBID,TTYH1,SPINT2,ZNF444,KIFC2,KLK6,KLK11,KLK13,HID1,MGAT5B,RAB26,ECI1,CASKIN1,SCARA3,NUDT16L1,RAB4A,KCNJ4,LMBRD1,DEGS2,HR,REEP4,AXIN2,AHCYL1,PPIP5K1,ENHO,RSPO1,SLC50A1,EFNA1,LINGO1,GPR37L1,SLC16A5,CMTM8,GPRC5C,LONRF2,GPR27,KIAA0232,NDUFA3,TSNARE1,ALK,INSR,NRTN,JAGN1,TRIM8,CDC42BPG,KSR2,ZNF524,CXXC5,ENC1,PWWP2B,ZNF217,DRC3,MAL,CALB2,ID4,MACROD2,STARD5,CFAP53,MCRIP2,ARNT2,MAB21L4,CARNS1,RASGRP1,FADS6,OVOL1,PHF8,HECTD4,ADCY5,SNCG,MMRN2,DAG1,FKBP2,CCDC106,CD34,PHLDA3,SLC16A11,SLC26A9,ZNF497,SLC29A2,BRSK2,CD164L2,ABO,CHST1,LIPT2,UCP2,KDF1,DOK7,PLEKHD1,TPRN,CRYBG2,HSD11B2,VPS37D,CLK2,WDR25,PRR15,CCDC121,LRRC37A3,MTHFR,ZDHHC13,DSCAML1,EPS8L2,ULK1,CASKIN2,MIEF2,SAMD12,SRRM3,CRACR2B,ALS2CL,GLDC,CTXN1,CA8,ERBB4,COX5A,SMIM10L2A,TMEM151A,PACS2,VWA1,ZBTB42,FOXS1,ZNF784,FIZ1,SSC5D,RNF182,S1PR5,PPA1,SLC26A11,MAPK15,TMEM132C,TMEM102,LRRC75A,ADGRB1,SLC2A4,CLDN7,USH1G,IDH2,TMEM30B,GABRG3,TSHZ2,CAPN12,CRIP2,CADM1,SPNS2,GDPGP1,SYNDIG1L,CCDC159,RIPK4,GRIN2A,TENT5C,SERHL2,KLHL25,BMP8A,CMTM4,ASCL2,CBX6,LRTOMT,ADRA2C,CCSER1,ZDHHC23,PLA2G6,SS18L1,NCMAP,GAST,DUSP8,SOCS3,SNN,FAM110C,OSBP2,APOO,LCN12,WT1,ANKS1B,SLC24A3,MFSD6L,SIGIRR,TNFAIP2,SOCS1,PRKN,MUC1,LMNTD2,PDIA2,PCYT2,NAT8L,IFITM1,CCDC30,PRR5,HEXIM1,EFCAB6,EMID1,ESPN,SHTN1,BCAM,KCNJ11,IFT140,TLR5,EXD3,P2RX2,TMEM221,C6ORF132,AGRN,SMTNL2,SBK1,IER5L,RALGAPA2,FAM221A,NOXA1,ENTPD8,KLRG2,FAM47E,ALKAL2,RASSF10,KIF19,CACNA1H,PLXNB2,AJAP1,CD47,TLE1,ARID5A,ARRDC1,SLC25A29,NEK5,NOL4L,PELI1,OGDHL,KLHL14,OCLN,KIF13B,DNM3,MBP,TMEM229B,NRARP,DLL1,LDB1,COLGALT2,SCAMP5,SREBF2,NOS1AP,SOWAHA,INF2,IQANK1,FANK1,FOXO6,C6ORF136,DDR1,ZNF468,MROH6,SPIRE2,INSYN1,RGL3,CPT1B,DENND6B,ATP10A,TMEM200C,SLC48A1,RNF208,CFAP45,LTC4S,FOXI3,PLIN5,GRID2IP,MYL5,HMX1,TSTD1,TTC34,TAFA5,NPTXR,FXYD7,TINCR,TEX22,SBK3,TMEM253,RNF224,TMEM238,ANKRD65,SMIM1,ARHGAP8,ARHGDIG,EFNA4,CFAP57,CHCHD10,GPR162,XKR7,CCER2,S1PR2,CD24,DOC2B,C2ORF15
TF	Factor: myogenin; motif: RGCAGSTG	TF:M00712	1.9461710330712686e-13	12.710818995796801	7084	1768	787	20044	DBNDD1,ZMYND10,ACSM3,TMEM98,PROM1,CACNA2D2,PIGQ,MYLIP,E2F2,DLEC1,CYB561,PLEKHG6,CD9,SYT7,SEMA3B,LTF,CAPN1,CCDC88C,SYT13,PLEKHB1,SLC45A4,RNASET2,ANK1,IFT88,FUT8,GAB2,SH3YL1,CDH1,BARX2,ATP6V1H,ARAP2,COL9A2,ELN,PRSS8,FSTL4,KCNQ1,PLEKHH1,CYFIP2,GYG2,PRDM6,CDH3,ISOC2,ATP2C2,LPAR2,SLC12A2,BCAS1,ERBB3,CTNNA2,NGEF,FGFR3,STON1-GTF2A1L,PYGM,SPTB,ST6GALNAC1,FRMPD1,GBA2,CNGB1,MYO3B,LNX1,MARK2,XRCC1,MOV10L1,SDHA,MAP3K13,ST6GAL1,CELSR1,VPS9D1,CACNG4,PAX2,ACACB,TRAF4,CAMSAP3,RAP1GAP,STXBP2,TP53INP2,MYH7B,CLUL1,PTPRH,ATP8B1,GRHL2,EFR3B,CD82,TTC39A,NME8,ITPKC,PGS1,TFAP2C,CNOT3,GP6,EPB41L1,COQ9,PPP1R13B,SIGLEC1,TESC,CFAP61,ERP29,YPEL3,NAT14,CD200,TGM1,EZR,TEKT2,ERMP1,OCEL1,CATSPERG,MISP,ARVCF,SLC7A4,SUSD2,MFNG,CARD10,PLA2G3,PIK3IP1,PATZ1,PICK1,SEPTIN3,SLC5A1,CYP2D6,TIMP3,RHBDD3,CHADL,ACO2,SGK2,RIMS4,DOK5,BMP7,NKAIN4,RASSF2,CCM2L,TLDC2,JAG1,VWA8,CORO1A,GDPD3,TSNAXIP1,TSC2,LMF1,CIAO3,METRN,PRSS33,TOX3,BMF,MYEF2,TBC1D17,OLFM2,DYRK1B,CLIP3,TJP3,DBP,CAPS,PPP2R1A,ISYNA1,CRTC1,USF2,ERF,GRIK5,CADM4,ITGB8,WDR91,ADAP1,VIPR2,ABHD11,AGR2,KANK1,BAG1,APBA1,CDH23,SPOCK2,LZTS2,FBXW4,SORCS1,LGALS3BP,HSD17B1,FAM20A,CWH43,TRIM2,GLRB,HGFAC,B3GAT1,UNC93B1,FOLR3,ARHGEF17,SLC22A18,VWF,MVK,BCL7A,PPM1H,SLC6A12,MANSC1,SCNN1A,RASAL1,SUDS3,FRK,TPD52L1,SMOC2,CLIC5,NME5,CDH6,PRLR,WWC1,ITGB6,TTC31,TACR1,IGFBP2,EFHD1,WNT6,PASK,KISS1R,PARD3B,KCNC4,TRIM62,C1ORF21,SMG7,OSCP1,KCNQ4,PADI2,ARTN,FAAH,MTFR1L,MUC5B,CTSD,VAMP8,PPL,TJP2,AFTPH,EPCAM,MOB3B,PLS1,CLU,PDZRN3,MAPK8IP1,CPXM2,SERAC1,ATP7B,OBSL1,PCK1,PAIP2B,IL17C,NDP,PACSIN1,SPDEF,SOX21,ARMC7,PAX8,PSD4,SLC25A23,FOXA2,ZNF436,MMP24,MCF2L,PRRG2,PLEKHG3,FGD3,ABHD8,RAB3IP,DYRK2,SYNGR3,WFIKKN1,CHTF18,GNG13,PODXL,LRRC4,IRF5,MYO5C,MINDY2,CDKN2D,KLK14,KLK8,RNASE1,FOXJ1,GADD45G,KIF1A,GDF15,PGPEP1,IQCN,SAMD10,CALY,LAMA5,ASS1,POMT1,SMPDL3B,PNCK,CASZ1,TTLL9,ZNF428,GSE1,RAB11FIP4,NAPSA,ANO1,RHPN2,TRIM22,ITGB4,ALDH3B2,RBM38,KANK4,CHI3L1,BEX2,PLAAT2,TTC9,SORT1,VTCN1,HOOK1,ADAMTS8,FBXO21,CCDC146,LMO2,AVIL,RDH5,BLOC1S1,KCNH3,MAP7,CAPN9,WNT10A,TSGA10,VILL,ITM2B,GPNMB,HS6ST1,RALGPS1,DAB2IP,SLC2A8,KIF12,SPAG8,TMEM8B,GMPR,RNF144B,LRRC32,TMPRSS4,TRIM29,POU2F3,PAK6,SEMA6D,RASGEF1B,ERP27,RBP5,POC1B,MMAB,MORN3,SLAIN1,REM2,STON2,AK7,FAM181A,CLBA1,SCAMP2,CYP1A2,MARVELD3,CHST4,TOB1,ZMYND15,TMC6,CBX8,GRB7,MISP3,LMTK3,CBLC,WTIP,RNPEPL1,FBN3,MMEL1,CFAP74,CNKSR1,SYTL1,CREG1,TBX19,NECTIN4,ANXA9,HCN3,ARL8A,SFXN5,HES6,GRIP2,ACKR2,ILDR1,VWA5B2,SCD5,SSBP2,TNFRSF21,FGD2,SCUBE3,EPHA1,RAB19,GPC3,LACTB2,SYBU,EBAG9,NTRK2,AUH,AOPEP,SH3GLB2,HMCN2,NPFFR1,PGAP2,SYT8,ST14,PLCH2,SOGA1,CABLES2,TM7SF2,LYPD1,LYPD6B,C2ORF50,CCDC3,CCL28,TLCD4,TMEM178A,JMY,RASGRP3,LGI2,CMTM7,THY1,RETREG1,GAL3ST2,ENPP3,CXADR,CHODL,MPPE1,ZFYVE27,PIK3AP1,GNAQ,FGF18,HKDC1,RAB11FIP1,B3GNT7,SSBP3,FCSK,HYDIN,CACNA2D3,SVOPL,WDR19,SLC30A2,RHPN1,LRRC43,CNNM4,RIBC1,CATIP,CPA2,USF1,SPATA2L,EDA,DMTN,CFAP298,CSRP1,CCDC24,NR2F6,ABCG1,PDE9A,PKNOX1,ICOSLG,RDH13,S100A1,ZBTB7B,NBEAL2,COL26A1,EMC10,PLCD3,AQP5,CXCL16,JMJD8,MSLNL,HS3ST6,BICDL2,SLC25A34,AKR7A3,KIAA1522,ALPL,WNT4,TTLL10,SCNN1D,IGSF8,C1ORF115,CAPN13,LRRTM1,SGPP2,NPPC,ALPP,ALPG,INAVA,SLC15A2,LMOD1,ELF3,ADORA1,FBLN2,CDS1,PLSCR2,CCR1,PRKCD,SPRY1,ELOVL7,F2RL1,SOX17,DEFB1,TMEM184A,COX6C,FZD6,TP53INP1,TRPV6,FBP1,RNF183,STRBP,CLDN3,WNK2,FAAH2,DIPK1B,PIP4P1,NDRG2,BTNL9,UBTD1,ANKRD2,LARGE2,CKB,DPCD,TMEM100,CYB5R2,IQCD,LDHD,AKTIP,MBD6,PRRX2,C15ORF39,COQ7,MYO5B,FN3K,SERTAD3,RAB4B,CYP2S1,TMC4,TTYH1,NLRP7,SPINT2,DNAAF3,GPT,KIFC2,GGT6,KLK1,KLK5,KLK6,KLK13,HID1,VPS37C,PNOC,NUDT16L1,RAB4A,KCNJ4,VASN,KCTD6,LGALS9,RSPO1,GJB1,HEXD,TAS1R3,GPR37L1,CST5,CST2,CST1,CEL,KIAA0232,DCDC1,ALK,NRTN,JAGN1,ZNF672,CDC42BPG,KRT19,KRT15,KRT13,PDE7B,CXXC5,ENC1,ZNF217,CALB2,MACROD2,STARD5,RCAN2,MAB21L4,CARNS1,FADS6,HECTD4,STOX2,DAG1,FKBP2,CCDC106,JUP,PHOSPHO1,SPTBN2,CYB561D1,SLC16A11,GOLT1A,PCP2,CD164L2,ABO,KCNE3,UCP2,DOK7,PLEKHD1,TPRN,HSD11B2,SLCO3A1,PRR15,CCDC121,LRRC37A3,MUC20,DEAF1,EPS8L2,RIMKLA,ZBED2,SAMD12,CRACR2B,P4HTM,CTXN1,COX5A,STX19,KLHDC7A,C10ORF67,TMEM125,PACS2,LSMEM2,ZBTB42,FOXS1,CDH5,SSC5D,SERTM1,GAS1,S1PR5,CUEDC1,OXTR,LSMEM1,MAPK15,LRRC75A,AATK,ZNF467,ATG9B,RGMA,GABRG3,SPACA6,LIMK2,BRICD5,CRIP2,COL18A1,CADM1,SPNS2,ABAT,PRR36,RIPK4,NPIPA1,GRIN2A,BMP8A,CMTM4,ASCL2,ANKRD45,ADAP2,ADRA2C,CCSER1,COLEC10,PLA2G6,SS18L1,NCMAP,GAST,DUSP8,SNN,CLDN6,FAM110C,LCN12,WT1,MUC6,ANKS1B,ANO9,INPP5J,MFSD6L,GALNT17,SOCS1,MUC1,PDIA2,PCYT2,NAT8L,IFITM1,RNPC3,LEMD1,CCDC30,ZNF396,CLCNKA,CYP4F3,PRR5,CFAP73,FSCN2,TPCN1,HEXIM1,BCAM,KCNJ11,TLR5,EXD3,C2ORF88,SEMA4D,FYB2,NWD1,SMTNL2,SBK1,IER5L,SERPINA5,RALGAPA2,CLN3,NOXA1,PRELP,KLRG2,MSANTD1,ALKAL2,S100A14,KAZN,TOGARAM2,CXCL17,S100A4,GREB1,C20ORF204,SPTSSB,HSH2D,TLE1,ARRDC1,SLC25A29,LYPD2,SLC28A3,KIF13B,MBP,GOLGA6L9,TMEM229B,C2CD4A,RD3,ABCA4,LDB1,EGFL6,SCAMP5,L1CAM,SREBF2,SOWAHA,SMG5,INF2,IQANK1,CAPN8,LDLRAD1,FOXO6,NEU4,SMIM5,VWA7,LY6G6C,POU5F1,CDSN,C6ORF15,MROH6,PRSS1,SPIRE2,PKHD1L1,ADGRG1,TMEM200C,COLQ,XKR4,RNF208,SFT2D2,CLDN9,FOXI3,LCNL1,MYL5,SIAH3,TSTD1,TTC34,ATAD3C,ZNF579,NPTXR,FXYD7,RNF224,ANKRD65,SMIM1,KIAA0040,RNF223,ARHGAP8,HLA-DMB,EFNA4,UPK3B,NPIPB5,IFITM10,FER1L5,GPR162,C1ORF210,DNAAF4,EPPK1,CCER2,ERVV-2,C2ORF15,LBHD2
TF	Factor: AP-2beta; motif: NSCCYNRGGSN	TF:M11477	2.1418981983144736e-13	12.66920117447565	8436	1768	910	20044	DBNDD1,ARHGAP33,PRSS22,MEOX1,ACSM3,SPPL2B,YBX2,TMEM132A,CX3CL1,LGALS14,CACNA2D2,BAIAP3,PIGQ,E2F2,CYB561,ETV7,SYT7,LTF,CAPN1,CCDC88C,PLEKHB1,SLC45A4,RNASET2,ANK1,IFT88,FUT8,GAB2,RNF19A,SH3YL1,STAU2,ATP6V1H,ARAP2,COL9A2,EPN3,ELN,COL23A1,PRSS8,FSTL4,KCNQ1,ENTPD2,PLEKHH1,CYFIP2,GYG2,CAMK2B,RIMBP2,LZTS1,PRDM6,CDH3,CA11,ISOC2,HAGH,ATP2C2,SLC12A2,NTN1,TLE2,NGEF,MPPED2,FGFR2,ROGDI,FGFR3,INPP5A,SPTB,GBA2,CNGB1,ST6GALNAC2,ADGRL1,SREBF1,MARK2,XRCC1,LLGL2,MAP3K13,ST6GAL1,ANO8,CELSR1,VPS9D1,RGS11,NT5C2,CAMSAP3,MYH7B,TP73,CIC,PAFAH1B3,PTPRH,LRP2,ATP8B1,DLG3,OPRK1,EFR3B,ZNF213,TTC39A,AQP6,NME8,ITPKC,PGS1,TFAP2C,SULT2B1,CNOT3,GP6,PPP1R13B,SIGLEC1,LZTS3,TESC,SLC8B1,NOS1,YPEL3,CERS4,NAT14,PITPNM3,CD200,RNF31,TGM1,EZR,TEKT2,SMIM24,DSP,CATSPERG,MISP,PALM,ARVCF,SLC7A4,MFNG,CARD10,PLA2G3,PATZ1,TRIOBP,SEPTIN3,CYP2D6,TIMP3,RASL10A,SYNGR1,CACNA1I,CHADL,ACO2,MLC1,DAAM1,ITPK1,DCAF11,SGK2,RIMS4,DOK5,NKAIN4,RASSF2,TLDC2,MROH8,JAG1,WFDC2,PPP1R16B,FLT1,MSLN,CORO1A,MAPK3,GDPD3,CBLN1,PLLP,MMP15,CIAO3,CLCN7,METRN,PRSS33,CDIPT,CEMIP,MYEF2,FZD3,MAP4K1,TBC1D17,IL4I1,MED25,DYRK1B,CLIP3,APLP1,ICAM4,ATP1A3,TMEM205,CAPS,RAB3A,COMP,ETV2,USF2,ERF,GRIK5,WDR91,ABHD11,ZNF862,KANK1,BAG1,PTGDS,CDH23,SPOCK2,FBXW4,SORCS1,XPNPEP1,TSPAN14,RNF167,ASIC2,HSD17B1,DLX4,CWH43,TRIM2,HGFAC,PPARGC1A,UNC93B1,FOLR1,FOLR3,ARHGEF17,UPK2,CD81,VWF,PRPF40B,BCL7A,PPM1H,SLC6A12,SCNN1A,ENDOU,PTPN6,SUDS3,PRKAB1,COX6A1,FRK,SMOC2,ENPP5,NME5,CDH6,UNC5A,HGD,FRMD4B,CISH,TNNC1,ITGB6,TACR1,WNT6,CNPPD1,KISS1R,ATP6V1B1,PARD3B,DHCR24,CHD5,KCNC4,RHOU,FBXO2,SMG7,OSCP1,MYCL,KCNQ4,PADI2,CDK18,SLC2A1,ARTN,FAAH,MUC5B,CTSD,APOA1,C1ORF54,VAMP8,PPL,PCDH17,TJP2,ECRG4,BSPRY,CSF3R,IRF2BPL,ESRRB,AFTPH,EPCAM,C10ORF95,CYSTM1,FAM117A,LHX4,SV2C,PAEP,NAA60,NECAB1,GIPC1,ITIH5,SLPI,PCK1,IL17C,PACSIN1,SPDEF,RAB17,SSUH2,ARMC7,PAX8,FOXA2,MMP24,NECAB3,PLAGL2,AMOT,PRKCG,IFI6,AIF1L,FGD3,IDUA,TMEM175,SYNGR3,WFIKKN1,GNG13,PNKD,POR,MGAT3,IRF5,MINDY2,AP1M2,KLK8,NRL,SAT1,THEM6,NECTIN2,SLC27A1,AFDN,GDF15,PGPEP1,JUND,CRB3,ZBTB46,SAMD10,CALY,RBBP8NL,LAMA5,ASS1,ATG4D,ARHGEF16,EPS8L1,ZNF341,ZNF428,RAB11FIP4,KCNC3,NAPSA,ANO1,ZSCAN5A,RHPN2,ABHD12B,PER2,ITGB4,RBM38,ZBED3,PATJ,FBXO44,CHI3L1,LGR6,KMT5C,SFTPD,SARAF,TRIM45,VTCN1,GRHL1,KCTD1,HOOK1,ADAMTS8,USP30,BICDL1,TRAFD1,CCDC146,LMO2,AVIL,BLOC1S1,PPP1R1A,MAP7,CAPN9,ITM2C,WNT10A,TMBIM1,VILL,SUCLA2,ITM2B,GPNMB,RAPGEF5,ZFHX2,ABHD17C,HS6ST1,RALGPS1,DAB2IP,KIF12,GMPR,TMEM63B,FHDC1,TMPRSS4,TRIM29,POU2F3,TMPRSS13,LRRC49,SEMA6D,PLCE1,MDH1B,SLC40A1,CILP,EGF,B4GALNT3,RBP5,POC1B,RITA1,SUOX,MORN3,SLAIN1,STON2,FAM181A,WARS,TSPAN3,NCOA2,CYP1A1,CYP1A2,MARVELD3,TOB1,LRRC46,ZMYND15,CCDC40,CBX8,GRB7,MISP3,CCDC97,HUNK,WTIP,RNPEPL1,ZNF787,IGLON5,MMEL1,CFAP74,CNKSR1,SYTL1,SLC44A3,STRIP1,CELSR2,DCAF6,NECTIN4,PRCC,CRABP2,ZNF687,CGN,JTB,SLC27A3,EFNA3,INTS3,ITPKB,EPHX1,SYT2,GALM,CSRNP1,IL17RD,SCD5,SSBP2,ARHGAP26,DCDC2,SCUBE3,RAB19,GPC3,NTRK2,SH3GLB2,HMCN2,USP6NL,SYT8,PAMR1,ST14,ADAM33,CABLES2,TM7SF2,LYPD6B,C2ORF50,FREM2,MAGI1,CCDC3,CCL28,TLCD4,JMY,ZSCAN1,CCDC148,PLEKHG4B,CMTM7,GAL3ST2,SH3RF1,CXADR,WNT7A,FGD5,RAB6B,AK9,TTC39B,PIK3AP1,PPARGC1B,GNAQ,NMNAT2,ATP2B2,RBPMS,SSBP3,FCSK,IL34,CACNA1D,HYDIN,CACNA2D3,SVOPL,SLC34A2,DRC1,SLC30A2,UBXN11,LRRC43,CLSTN2,AUTS2,CATIP,TSR2,PPP1R9A,USF1,SPATA2L,DMTN,LAD1,CSRP1,CCDC24,DRC7,TPPP3,ZNF362,CPAMD8,ABCG1,PDE9A,PKNOX1,CSTB,ICOSLG,CACFD1,S100A1,PAQR6,NBEAL2,COL26A1,PPP1R16A,DVL3,LRRC56,FDXR,CXCL16,JMJD8,MSLNL,HS3ST6,BICDL2,FLYWCH2,FGF19,SLC25A34,AKR7A3,KIAA1522,WNT4,SCNN1D,IGSF8,INHBB,NEURL3,PGLYRP4,FZD5,ALPP,ALPG,INAVA,EIF4E3,FBLN2,NUAK2,CCDC191,PLSCR2,PRKCD,ARHGEF3,CAMP,TEX264,GUCY1A1,ELOVL7,CMYA5,KCNK5,SOX17,TMEM184A,COX6C,OSR2,FZD6,MYORG,FBP1,CFAP47,STRBP,CLDN3,WNK2,ARMC3,OTUD1,ZNF503,STOX1,RET,HSPA12A,UBTD1,TC2N,CKB,DPCD,ASPG,SENP8,CYYR1,USP54,RIC3,TMEM130,PKD1L2,LDHD,RBPMS2,PIP4K2C,AKTIP,ACSF2,PRRX2,C15ORF39,FN3K,RAB4B,CYP2S1,NFKBID,TMC4,TRAPPC9,SPINT2,ZNF444,GPT,KIFC2,KLK1,KLK5,KLK6,KLK13,HID1,RAB26,CASKIN1,VPS37C,NUDT16L1,KCTD6,DEGS2,COG7,HR,AHCYL1,FAM178B,TMEM129,KLK7,EFNA1,PTAFR,NPR1,GJB1,TAS1R3,CST2,CST1,LRRN2,GPRC5C,LONRF2,DLGAP1,GPR27,KIAA0232,TSNARE1,JAGN1,ZNF672,TRIM8,TMEM37,KRT15,PDE7B,CXXC5,ENC1,PWWP2B,ZNF217,MAL,SNTB1,ISG20,MBOAT1,ID4,MACROD2,STARD5,MCRIP2,MAB21L4,CARNS1,RND1,FADS6,OVOL1,PHF8,HECTD4,SLC2A14,MMRN2,DAG1,FKBP2,CCDC106,JUP,PHOSPHO1,SPTBN2,PHLDA3,SLC16A11,C12ORF76,IGDCC3,GOLT1A,ZNF497,IQCK,SLC29A2,BRSK2,RESF1,PCP2,BTC,PDIK1L,ABO,PCCA,CHST1,TP53I11,LIPT2,KCNE3,UCP2,KDF1,DOK7,PLEKHD1,TPRN,CRYBG2,HSD11B2,VPS37D,WDR25,PRR15,RNF152,CCDC121,LRRC37A3,DEAF1,TMEM80,EPS8L2,RIMKLA,CASKIN2,MIEF2,ERICH5,ZBED2,SRRM3,CRACR2B,ALS2CL,P4HTM,CA8,COX5A,FAM219B,ZHX2,TMEM139,SMIM10L2A,TMEM125,TMEM151A,PACS2,VWA1,CDH5,CITED4,B3GNT3,ZNF784,FIZ1,SSC5D,SERTM1,PPA1,CUEDC1,OXTR,MAPK15,MUC16,FRAT2,LRRC75A,SYNE4,AATK,ATG9B,USH1G,IDH2,RGMA,SPACA6,LIMK2,EPHB3,SNORC,BRICD5,CRIP2,COL18A1,SPNS2,GDPGP1,SYNDIG1L,CCDC159,TENT5C,CCR3,KLHL25,CMTM4,ASCL2,CBX6,LRTOMT,ADRA2C,PLA2G6,SS18L1,DUSP8,SOCS3,SNN,NELL2,CLDN6,FAM110C,OSBP2,LCN12,ANKS1B,SLC24A3,ANO9,MFSD6L,SIGIRR,TNFAIP2,GALNT17,SOCS1,MUC1,IFITM1,RNPC3,CCDC30,CYP4F3,PRR5,BCDIN3D,FSCN2,HEXIM1,EMID1,ESPN,BCAM,KCNJ11,IFT140,EXD3,VMAC,DNAJB13,CARD9,P2RX2,CCDC157,FYB2,LDLRAD2,TMEM221,AGRN,PLSCR1,SBK1,PRR19,IER5L,SERPINA5,RALGAPA2,CLN3,NOXA1,BCL2L15,ENTPD8,MSANTD1,CLDN4,S100A14,TOGARAM2,RASSF10,GJB4,SEMA4A,INCA1,C20ORF204,CACNA1H,PLXNB2,ALKAL1,CD47,TLE1,ARID5A,ARRDC1,SLC25A29,NEK5,PELI1,LYPD2,FBXL22,SLC28A3,KLHL14,DNM3,MBP,GOLGA6L9,TMEM229B,DDRGK1,C2CD4A,SLC34A3,RD3,ABCA4,DLL1,LDB1,COLGALT2,SCAMP5,L1CAM,SOWAHA,INF2,IQANK1,CAPN8,FANK1,LDLRAD1,FOXO6,NHSL2,SLC44A4,VWA7,LY6G6C,POU5F1,CDSN,C6ORF15,DDR1,ZNF468,PRSS1,SPIRE2,PSENEN,LGR4,ADGRG1,EXOC3L4,CPT1B,ATP10A,TMEM200C,XKR4,SLC48A1,RNF208,CRIP1,LTC4S,CLDN9,FBXO16,LCNL1,TSTD1,ZNF579,NPTXR,TINCR,MKRN2OS,TEX22,HSBP1L1,PET100,SBK3,RNF224,TMEM238,ANKRD65,SMIM1,KIAA0040,CKMT1B,RNF223,RNF103,ARHGAP8,UPK3B,IFITM10,CHCHD10,TRIL,FNTB,XKR7,EPPK1,RHEX,GJA5,MYO15B,SLC6A14,CD24,C2ORF15,PRSS2
TF	Factor: ZNF219; motif: SNNCAGCACCNNGGNCAGCGSC	TF:M13149	2.319968330739118e-13	12.634517943505273	11695	1768	1194	20044	CFTR,DBNDD1,ARHGAP33,ABCB5,SPPL2B,RHBDD2,TMEM98,YBX2,TMEM132A,CX3CL1,PROM1,RHBDF1,CACNA2D2,BAIAP3,PIGQ,MYLIP,E2F2,DLEC1,CYB561,MAPK8IP2,ETV7,CD9,SYT7,SEMA3B,LTF,CAPN1,CCDC88C,SLC11A1,SYT13,SLC45A4,RNASET2,ANK1,FUT8,GAB2,RNF19A,SH3YL1,CDH1,STAU2,BARX2,PREX2,ARAP2,COL9A2,EPN3,ELN,COL23A1,FSTL4,KCNQ1,ENTPD2,PLEKHH1,CYFIP2,GYG2,CAMK2B,MXD1,PSD,PRDM6,GUCY1B1,CDH3,CA11,ISOC2,ADCK1,HAGH,DLX3,ATP2C2,RFXANK,LPAR2,SLC12A2,EYA2,NTN1,ERBB3,TLE2,PPP2R5A,CTNNA2,ZMYND12,NGEF,MPPED2,FGFR2,ROGDI,FGFR3,INPP5A,GRIPAP1,PYGM,SDK2,SPTB,TMEM260,FRMPD1,GBA2,CNGB1,ST6GALNAC2,RPS6KA2,ADGRL1,LNX1,SREBF1,TMEM38A,MOV10L1,LLGL2,SDHA,ST6GAL1,NOTCH3,ANO8,CELSR1,VPS9D1,CACNG4,PAX2,FMO4,RGS11,ACACB,TRAF4,NT5C2,CAMSAP3,RAP1GAP,STXBP2,CTTNBP2,NFKB2,TP53INP2,TP73,RAPGEF3,CIC,PAFAH1B3,RABL2B,PTPRH,LRP2,ATP8B1,DLG3,OPRK1,EFR3B,CD82,ZNF213,WNT11,TTC39A,AQP6,ITPKC,FAT2,PGS1,TFAP2C,SULT2B1,CNOT3,EPB41L1,COQ9,TMEM40,PPP1R13B,SIGLEC1,SLC4A11,CFAP61,SLC9A1,YPEL3,CERS4,NAT14,PITPNM3,ESR1,CD200,SLC7A8,RNF31,TGM1,SEMA6A,EZR,TEKT2,PTGS1,WHRN,SORBS1,SMIM24,DSP,PALMD,TSPAN15,OCEL1,CATSPERG,MISP,RASSF7,PALM,ARVCF,SLC7A4,SUSD2,MFNG,PATZ1,TRIOBP,DEPDC5,SEPTIN3,SLC5A1,CYP2D6,TIMP3,RASL10A,BIK,PDGFB,SYNGR1,CACNA1I,CHADL,DAAM1,CHGA,ITPK1,DCAF11,REC8,RABGGTA,SGK2,RIMS4,DOK5,BMP7,NKAIN4,TLDC2,MROH8,JAG1,WFDC2,PPP1R16B,PCSK1N,FGF9,FLT1,VWA8,MSLN,CORO1A,MAPK3,GDPD3,TSNAXIP1,CBLN1,PLLP,ZNF423,ZNF821,MMP15,SMPD3,ESRP2,FA2H,TSC2,LMF1,CIAO3,CLCN7,METRN,PRSS33,TOX3,CDIPT,RASL12,CEMIP,HOMER2,BMF,MYEF2,FZD3,CALB1,LAPTM4B,ESRP1,MAP4K1,IL4I1,PTOV1,OLFM2,DYRK1B,PRKD2,APLP1,ATP1A3,CAPS,PPP2R1A,LENG1,RAB3A,ISYNA1,CRTC1,COMP,MAG,USF2,ERF,ATP13A1,GRIK5,CADM4,ITGB8,WDR91,ADAP1,VIPR2,TSPAN12,ZNF862,AGR2,APBA1,PTGDS,UNC5B,CDH23,SPOCK2,LZTS2,FBXW4,FBXL15,LHPP,SORCS1,TSPAN14,LGALS3BP,ASIC2,HSD17B1,DLX4,CDR2L,CWH43,MAPK10,SOD3,TRIM2,GLRB,HGFAC,PPARGC1A,B3GAT1,DTX4,UNC93B1,ARHGEF17,CD81,PRPF40B,BCL7A,PPM1H,SLC6A12,MANSC1,ACAD10,RASAL1,RAB5B,PTPN6,SUDS3,PRKAB1,TPD52L1,SASH1,PHACTR1,ALDH5A1,UNC93A,SMOC2,CLIC5,PRLR,WWC1,UNC5A,IFT57,FRMD4B,CSPG5,CISH,DNAH1,TNNC1,TACR1,IGFBP2,WNT6,CNPPD1,PASK,KISS1R,VAX2,ATP6V1B1,PARD3B,DHCR24,CHD5,KCNC4,TRIM62,RHOU,FBXO2,C1ORF21,SMG7,MYCL,ZNF684,KCNQ4,PADI2,SLC2A1,ARTN,FAAH,IRF6,MTFR1L,RCN2,MUC5B,CTSD,APOA1,C1ORF54,VAMP8,PPL,TJP2,ECRG4,BSPRY,CSF3R,IRF2BPL,TGFB3,AFTPH,EPCAM,GOT1,C10ORF95,MOB3B,CYSTM1,KBTBD7,PLS1,CLU,EPHX2,FAM117A,PDZRN3,LHX4,MAPK8IP1,CPXM2,SV2C,PAEP,ANXA11,NAA60,GIPC1,ATP7B,ITIH5,OBSL1,SLPI,PARD6B,PCK1,PAIP2B,IL17C,NDP,GRM4,PACSIN1,SPDEF,RAB17,MYRF,SOX21,ARMC7,SLC25A23,SDCBP2,OVOL2,ZNF436,MMP24,NECAB3,PLAGL2,AMOT,MCF2L,GLIS2,PLEKHG3,AIF1L,FGD3,RAB3IP,DYRK2,IDUA,TMEM175,WFIKKN1,CHTF18,GNG13,PNKD,MGAT3,LIF,PODXL,LRRC4,IRF5,MYO5C,MINDY2,SLC44A2,AP1M2,CDKN2D,KLK10,KLK8,NRL,FOXJ1,NXNL2,SAT1,THEM6,KIF1A,SLC27A1,AFDN,GDF15,PGPEP1,IQCN,JUND,CRB3,ZBTB46,SAMD10,CALY,RBBP8NL,LAMA5,ASS1,POMT1,ATG4D,ARHGEF16,PNCK,CASZ1,EPS8L1,ZNF341,RAB11FIP4,SH3BP5,KCNC3,NAPSA,ANO1,RAI2,RHPN2,ABHD12B,LGALS3,SPATA6,PER2,ITGB4,RBM38,KANK4,FBXO44,CHI3L1,BEX2,TMEM254,SARAF,RNF122,DUSP26,TTC9,VAV3,SORT1,TRIM45,GRHL1,MYCN,KCTD1,SOX5,ADAMTS8,MSI1,FBXO21,BICDL1,TRAFD1,ANKRD6,MRAP2,PRRG4,GLS2,BLOC1S1,PPP1R1A,KCNH3,MAP7,HEY2,CAPN9,ITM2C,WNT10A,TMBIM1,SUCLA2,ITM2B,RAPGEF5,ZFHX2,ABHD17C,RTP4,HS6ST1,RALGPS1,TMOD1,DAB2IP,SLC2A8,KIF12,SPAG8,TMEM8B,GMPR,SLC22A23,RNF144B,FHDC1,LRRC32,SORL1,TMPRSS4,MMP7,POU2F3,FXYD6,LRRC49,SMAD6,PAK6,EXOC6,PLCE1,IDH1,SLC40A1,SLC49A4,B4GALNT3,RBP5,LGR5,POC1B,RHOF,SLAIN1,GRTP1,REM2,STON2,AK7,FAM181A,CLBA1,NCOA2,PML,CYP1A2,MARVELD3,ZMYND15,CCDC40,TMC6,CBX8,MISP3,HUNK,LMTK3,CBLC,WTIP,RNPEPL1,ZNF787,FBN3,IGLON5,MMEL1,CFAP74,CNKSR1,SYTL1,TMEM61,SLC44A3,CTTNBP2NL,STRIP1,CELSR2,DCAF6,ILDR2,NECTIN4,XPR1,ZNF687,CGN,ANXA9,SUSD4,JTB,SLC27A3,CREB3L4,EFNA3,KCNN3,HCN3,ITPKB,EPHX1,SYT2,ARL8A,ATP6V1C2,SFXN5,SUMF1,HES6,CSRNP1,ITGA9,LRIG1,BOC,ILDR1,VWA5B2,SSBP2,ARHGAP26,DCDC2,DAAM2,SCUBE3,SSC4D,EPHA1,CCDC120,GPC3,LACTB2,MAL2,ARHGAP39,CRB2,SH3GLB2,HMCN2,USP6NL,NPFFR1,SYT8,TNKS1BP1,ST14,ADAM33,PLCH2,CABLES2,TM7SF2,LYPD1,LYPD6B,C2ORF50,FREM2,MAGI1,NPAS3,CCDC3,TMEM45B,TLCD4,TMEM178A,KCNK13,JMY,LGI2,CCDC148,CMTM7,THY1,GAL3ST2,SH3RF1,CXADR,CHODL,WNT7A,FGD5,APCDD1,RAB6B,TTC39B,PIK3AP1,DEPTOR,PPARGC1B,RAB39B,AFF2,GNAQ,ANKRD9,FGF18,SH3RF2,RAB11FIP1,B3GNT7,SST,ATP2B2,RBPMS,SSBP3,DHRS1,CACNA2D3,SLC34A2,WDR19,SPPL3,DRC1,GRHL3,RHPN1,CNNM4,CLSTN2,PPP1R9A,USF1,SPATA2L,DMTN,CFAP298,LAD1,CSRP1,CCDC24,BTG2,ZDHHC1,ZFYVE28,ZNF362,CPAMD8,NR2F6,ABCG1,SLC37A1,PDE9A,PKNOX1,CSTB,ICOSLG,CACFD1,LCN1,RDH13,PAQR6,NBEAL2,COL26A1,PPP1R16A,DVL3,LRRC56,EMC10,PLCD3,AQP5,CXCL16,TNFSF13,HS3ST6,BICDL2,FLYWCH2,FGF19,SLC25A34,AKR7A3,KIAA1522,WNT4,TTLL10,SCNN1D,MEGF6,IGSF8,KLHDC9,KLHDC8A,LRRTM1,SGPP2,INHBB,PGLYRP4,FZD5,NPPC,ALPP,ALPG,EIF4E3,HDAC11,FBLN2,CDS1,PRRT3,NMNAT3,ARHGEF3,CAMP,PLXNB1,SPRY1,TEX264,GUCY1A1,ELOVL7,SERINC5,CMYA5,KCNK5,ZNF704,SOX17,SBSPON,TMEM184A,TP53INP1,DIRAS2,TRPV6,FBP1,STRBP,CLDN3,WNK2,OTUD1,TSHR,ATP5F1C,ZNF503,DIPK1B,STOX1,RET,PIP4P1,NDRG2,HSPA12A,UBTD1,ANKRD2,LARGE2,MOAP1,CLMN,TCP11L2,AMN,NDUFB8,SPINT1,CKB,DPCD,ASPG,SENP8,PCBD1,CYYR1,USP54,PPFIBP2,CYB5R2,RIC3,IQCD,RBPMS2,CHP2,PIP4K2C,AKTIP,MBD6,ACSF2,PRRX2,C15ORF39,MYO5B,FN3K,SERTAD3,RAB4B,CYP2S1,NFKBID,TTYH1,TRAPPC9,SPINT2,DNAAF3,GPT,GGT6,KLK6,KLK13,HID1,MGAT5B,RAB26,ECI1,CASKIN1,VPS37C,TTC21A,SCARA3,NUDT16L1,RAB4A,KCNJ4,VASN,KCTD6,DEGS2,COG7,HR,REEP4,AXIN2,AHCYL1,STX18,PLA2G4F,ENHO,TMEM129,STXBP6,KLK7,RSPO1,SLC50A1,NPR1,GJB1,HEXD,LINGO1,TAS1R3,GPR37L1,SLC16A5,CMTM8,CST5,EMX2,CST1,GPRC5C,KRT4,LONRF2,DLGAP1,CEL,GPR27,KIAA0232,NDUFA3,TSNARE1,ALK,INSR,NRTN,JAGN1,TRIM8,CDC42BPG,TMEM37,KRT19,KRT15,KSR2,ZNF524,ECEL1,CXXC5,ENC1,PWWP2B,ZNF217,DRC3,MAL,CALB2,ISG20,MBOAT1,ID4,MACROD2,STARD5,RCAN2,MCRIP2,ARNT2,MAB21L4,CARNS1,RASGRP1,EFCAB12,FADS6,OVOL1,PHF8,HECTD4,ADCY5,SLC2A14,SNCG,MMRN2,STOX2,DAG1,FKBP2,MST1,JUP,SPTBN2,CD34,PHLDA3,SLC16A11,C12ORF76,IGDCC3,SLC26A9,ZNF497,SLC29A2,BRSK2,RESF1,PCP2,BTC,FUT1,PDIK1L,ABO,PCCA,CHST1,TP53I11,LIPT2,KCNE3,UCP2,KDF1,PRIMA1,DOK7,PLEKHD1,TPRN,HSD11B2,VPS37D,CLK2,SLCO3A1,LRRC37A3,MTHFR,DEAF1,TMEM80,ZDHHC13,DSCAML1,EPS8L2,ULK1,RIMKLA,CASKIN2,MIEF2,ERICH5,SAMD12,SRRM3,CRACR2B,ALS2CL,GLDC,P4HTM,CTXN1,CA8,ERBB4,ZHX2,TMEM139,SMIM10L2A,KLHDC7A,C10ORF67,TMEM151A,PACS2,VWA1,LSMEM2,CITED4,B3GNT3,ZNF784,FIZ1,SSC5D,GAS1,RNF182,S1PR5,PPA1,CUEDC1,SLC26A11,MAPK15,TMEM132C,FRAT2,TMEM102,LRRC75A,CFAP65,AATK,ZNF467,ADGRB1,SLC2A4,CLDN7,USH1G,IDH2,TMEM30B,GABRG3,SPACA6,TSHZ2,EPHB3,SNORC,TRAK1,BRICD5,RGS6,CRIP2,COL18A1,CADM1,SPNS2,ABAT,GDPGP1,PRR36,SYNDIG1L,RIPK4,GRIN2A,TENT5C,SERHL2,KLHL25,BMP8A,CMTM4,ASCL2,CBX6,VPS33B,ADAP2,LRTOMT,ADRA2C,ZDHHC23,SS18L1,NCMAP,DUSP8,SOCS3,SNN,NELL2,CLDN6,FAM110C,OSBP2,LCN12,WT1,MUC6,ANKS1B,SLC24A3,ANO9,SIGIRR,TNFAIP2,GALNT17,SOCS1,FAM174B,LMNTD2,PDIA2,PCYT2,NAT8L,IFITM1,SOWAHB,CYP4X1,ZNF396,CYP4F3,PRR5,BCDIN3D,FSCN2,TPCN1,EMID1,ESPN,LYPD6,BCAM,KCNJ11,IFT140,TLR5,EXD3,VMAC,C2ORF88,P2RX2,CCDC157,COL14A1,TMEM221,C6ORF132,AGRN,SMTNL2,PLSCR1,PRR19,IER5L,SERPINA5,RALGAPA2,FAM221A,NOXA1,ENTPD8,KLRG2,FAM47E,ALKAL2,KAZN,TOGARAM2,RASSF10,GJB4,CTSE,SEMA4A,INCA1,ZNF774,C20ORF204,SPTSSB,CACNA1H,PLXNB2,AJAP1,HSH2D,ALKAL1,DAPK1,CD47,TLE1,ANXA4,ARRDC1,SLC25A29,SULT1A2,NOL4L,PELI1,LYPD2,OGDHL,SLC28A3,KIF13B,DNM3,MBP,GOLGA6L9,TMEM229B,DDRGK1,CACNA1E,NRARP,ANKRD35,ARMH1,SLC34A3,RD3,LDB1,PPP1R14C,COLGALT2,SCAMP5,MT-CO1,L1CAM,SREBF2,NOS1AP,SOWAHA,SMG5,IQANK1,FANK1,FOXO6,NHSL2,SMIM5,SLC44A4,VWA7,CDSN,C6ORF15,DDR1,MROH6,SPIRE2,PKHD1L1,PSENEN,LGR4,ADGRG1,INSYN1,EXOC3L4,CPT1B,DENND6B,TMEM200C,XKR4,SLC48A1,RNF208,CFAP45,CRIP1,LTC4S,IRF9,FOXI3,GRID2IP,MYL5,HMX1,TSTD1,TTC34,ZNF579,TAFA5,NPTXR,FXYD7,TINCR,TEX22,HSBP1L1,TMEM253,RNF224,TMEM238,ANKRD65,SMIM1,CKMT1B,RNF223,RNF103,ARHGAP8,ARHGDIG,HLA-DMB,EFNA4,UPK3B,CFAP57,NPIPB5,PCP4L1,CHCHD10,SELENOP,C1ORF210,XKR7,EPPK1,CCER2,MYO15B,MAGIX,DOC2B,C2ORF15,HIST1H2BE,DACH1,BLACAT1,LBHD2
TF	Factor: SP1; motif: CCCCKCCCCC	TF:M02281	2.6081541342568e-13	12.583666746652083	6671	1768	748	20044	DBNDD1,ARHGAP33,ZMYND10,RHBDD2,YBX2,RHBDF1,CACNA2D2,BAIAP3,PIGQ,MYLIP,E2F2,CYB561,PLEKHG6,MAPK8IP2,MLXIPL,CD9,SEMA3B,CAPN1,PLEKHB1,ANK1,IFT88,FUT8,SH3YL1,STAU2,BARX2,ATP6V1H,ARAP2,COL9A2,EPN3,ELN,COL23A1,KCNQ1,ENTPD2,GYG2,MXD1,PSD,RIMBP2,PRDM6,CDH3,ISOC2,ADCK1,DLX3,RFXANK,LPAR2,NTN1,ERBB3,TLE2,PPP2R5A,CTNNA2,MPPED2,ROGDI,FGFR3,INPP5A,GRIPAP1,PYGM,SDK2,SPTB,GBA2,CNGB1,RPS6KA2,ADGRL1,LNX1,MARK2,TMEM38A,XRCC1,LLGL2,SDHA,ST6GAL1,NOTCH3,CELSR1,VPS9D1,CACNG4,PAX2,TRAF4,NT5C2,CAMSAP3,RAP1GAP,STXBP2,NFKB2,LRCH4,MYH7B,CIC,PAFAH1B3,GRHL2,EFR3B,CD82,ZNF213,TTC39A,TMEM40,PPP1R13B,SLC4A11,LZTS3,YPEL3,CERS4,NAT14,PITPNM3,ESR1,CD200,RNF31,EZR,WHRN,SORBS1,SMIM24,DSP,ERMP1,OCEL1,MISP,RASSF7,PALM,ARVCF,PATZ1,DEPDC5,SEPTIN3,TIMP3,RHBDD3,BIK,SYNGR1,ACO2,CHGA,DCAF11,RABGGTA,RIMS4,BMP7,NKAIN4,MYLK2,MROH8,PCSK1N,MAPK3,TSNAXIP1,CBLN1,PLLP,ZNF423,ZNF821,MMP15,ESRP2,METRN,PRSS33,CDIPT,RASL12,MYEF2,LAPTM4B,ESRP1,NCALD,MAP4K1,TBC1D17,IL4I1,PTOV1,OLFM2,DYRK1B,APLP1,MYH14,ATP1A3,DBP,TMEM205,RAB3A,ISYNA1,CRTC1,ETV2,MAG,USF2,ERF,ATP13A1,CADM4,ADAP1,TSPAN12,ABHD11,ZNF862,BAG1,PTGDS,CPEB3,LHPP,TSPAN14,RAPGEFL1,SYNGR2,LGALS3BP,ASIC2,DLX4,MAP2K6,CDR2L,TRIM2,GLRB,HGFAC,B3GAT1,UNC93B1,ARHGEF17,CD81,PRPF40B,PPM1H,SCNN1A,RASAL1,RAB5B,SUDS3,NCOA7,PHACTR1,ENPP5,NME5,WWC1,CISH,IGFBP2,WNT6,CNPPD1,KISS1R,VAX2,DHCR24,KCNC4,TRIM62,FBXO2,SMG7,KCNQ4,SLC2A1,ARTN,MTFR1L,MUC5B,CTSD,APOA1,TGIF2,PPL,BSPRY,CSF3R,IFT43,IRF2BPL,ESRRB,EPCAM,CYSTM1,CLU,EPHX2,FAM117A,LHX4,MAPK8IP1,CPXM2,SV2C,SERAC1,ANXA11,NAA60,DNAI1,GIPC1,ATP7B,OBSL1,KCNK15,PCK1,PAIP2B,IL17C,SLC25A23,OVOL2,MMP24,NECAB3,MCF2L,PRKCG,GLIS2,SSX1,FGD3,ABHD8,DYRK2,SYNGR3,WFIKKN1,CHTF18,MGAT3,LIF,PODXL,LRRC4,SLC44A2,AP1M2,CDKN2D,KLK14,KLK10,NRL,TNNI3,NXNL2,THEM6,NECTIN2,KIF1A,SLC27A1,AFDN,GDF15,PGPEP1,JUND,CRB3,ZBTB46,SAMD10,CALY,RBBP8NL,LAMA5,ASS1,POMT1,ARHGEF16,THEMIS2,PNCK,CASZ1,TTLL9,ACSS2,GSE1,RAB11FIP4,SH3BP5,KCNC3,NAPSA,RAI2,RHPN2,SPATA6,RBM38,ZBED3,PATJ,FBXO44,LGR6,TMEM254,TTC9,VAV3,GRHL1,MYCN,KCTD1,ADAMTS8,USP30,MSI1,BICDL1,ANKRD6,PPP1R1A,KCNH3,HEY2,ITM2C,WNT10A,TSGA10,SUCLA2,ITM2B,RAPGEF5,ZFHX2,ABHD17C,RALGPS1,DAB2IP,TMEM8B,TMEM63B,SLC22A23,TMPRSS4,FXYD6,SMAD6,EXOC6,IDH1,SLC40A1,B4GALNT3,RBP5,LGR5,RITA1,FAM222A,RHOF,SLAIN1,GRTP1,REM2,STON2,AK7,FAM181A,WARS,GCNT3,NCOA2,CYP1A1,SCAMP2,MARVELD3,ZMYND15,CCDC40,TMC6,CBX8,GRB7,MISP3,IFITM3,HUNK,LMTK3,CBLC,RNPEPL1,ZNF787,IGLON5,MMEL1,CFAP74,CTTNBP2NL,CREG1,DCAF6,ILDR2,XPR1,ZNF687,CGN,SETDB1,SUSD4,SNAPIN,CREB3L4,INTS3,HCN3,ITPKB,ARL8A,HES6,VGLL4,GRIP2,CSRNP1,ITGA9,IL17RD,LRIG1,SCD5,SSBP2,SCUBE3,EPHA1,CCDC120,EBP,EBAG9,SH3GLB2,HMCN2,PGAP2,TNKS1BP1,PLCH2,TM7SF2,ARID5B,C2ORF50,MAGI1,CCDC3,TMEM45B,TLCD4,KCNK13,JMY,ZSCAN1,MARVELD2,LGI2,CCDC148,THY1,CXADR,WNT7A,APCDD1,MPPE1,TTC39B,SPAG17,DEPTOR,PPARGC1B,GNAQ,ANKRD9,FGF18,SSBP3,CACNA2D3,SVOPL,SPPL3,SLC30A2,UBXN11,CNNM4,CLSTN2,AUTS2,F11R,USF1,SPATA2L,LAD1,CCDC24,ARHGAP27,BTG2,TPPP3,ZFYVE28,ZNF362,NR2F6,RSPH1,SLC37A1,PDE9A,PKNOX1,ICOSLG,CACFD1,RDH13,DEDD2,ZBTB7B,PAQR6,NBEAL2,PPP1R16A,DVL3,THAP8,FDXR,EMC10,FAM171A2,PLCD3,AQP5,CXCL16,TNFSF13,JMJD8,HS3ST6,FLYWCH2,FGF19,KIAA1522,UBXN10,ALPL,MEGF6,IGSF8,KLHDC8A,LRRTM1,INHBB,NEURL3,FZD5,NPPC,ALPP,ALPG,ADORA1,HDAC11,CDS1,NMNAT3,SPRY1,CMYA5,SOX17,MYORG,SYK,FBP1,OTUD1,DIPK1B,STOX1,NDRG2,UBTD1,MOAP1,CLMN,TCP11L2,CKB,DPCD,ASPG,SGPL1,PCBD1,CYYR1,USP54,TMEM130,LDHD,RBPMS2,CHP2,PIP4K2C,AKTIP,MBD6,ACSF2,PRRX2,C15ORF39,KATNAL2,MYO5B,SERTAD3,RAB4B,NFKBID,TTYH1,SPINT2,ZNF444,GPT,KLK1,KLK13,HID1,MGAT5B,RAB26,CASKIN1,VPS37C,ULK4,NUDT16L1,KCNJ4,LMBRD1,DEGS2,HR,REEP4,AXIN2,SLC50A1,GJB1,HEXD,CMTM8,FOS,DLGAP1,KIAA0232,NDUFA3,TSNARE1,ALK,NRTN,TRIM8,CDC42BPG,KSR2,ZNF524,CXXC5,PWWP2B,ZNF217,DRC3,MAL,ID4,MACROD2,MCRIP2,MAB21L4,CARNS1,FADS6,OVOL1,PHF8,HECTD4,ADCY5,SNCG,MMRN2,DAG1,FKBP2,CCDC106,PHLDA3,SLC16A11,IGDCC3,IQCK,PDIK1L,PCCA,LIPT2,UCP2,KDF1,DOK7,SMIM19,HSD11B2,VPS37D,WDR25,MTHFR,DSCAML1,EPS8L2,ULK1,CASKIN2,SAMD12,SRRM3,CRACR2B,ALS2CL,GLDC,CTXN1,SMIM10L2A,KLHDC7A,TMEM125,TMEM151A,PACS2,VWA1,ZNF784,FIZ1,SSC5D,GAS1,S1PR5,PPA1,CUEDC1,SLC26A11,MAPK15,TMEM132C,FRAT2,TMEM102,LRRC75A,ZNF467,ADGRB1,SLC2A4,CLDN7,USH1G,GABRG3,TSHZ2,CAPN12,LIMK2,CRIP2,CADM1,PRR36,SYNDIG1L,CCDC159,NPIPA1,SERHL2,KLHL25,BMP8A,CMTM4,CBX6,LRTOMT,ADRA2C,CCSER1,ZDHHC23,FOXO4,DUSP8,SOCS3,SNN,NELL2,CLDN6,FAM110C,OSBP2,MFSD6L,SIGIRR,TNFAIP2,SOCS1,PRKN,MUC1,LMNTD2,PCYT2,NAT8L,PRR5,EFCAB6,EMID1,BCAM,KCNJ11,IFT140,VMAC,CCDC157,TMEM221,C6ORF132,AGRN,PRR19,ENTPD8,CLDN4,ALKAL2,KAZN,KIF19,C20ORF204,SPTSSB,CACNA1H,PLXNB2,TLE1,ARID5A,ARRDC1,SLC25A29,NOL4L,PELI1,OGDHL,CFAP43,KIF13B,DNM3,TMEM229B,NRARP,ABCA4,DLL1,LDB1,RASSF9,SCAMP5,L1CAM,NOS1AP,INF2,IQANK1,FANK1,FOXO6,NEU4,POU5F1,C6ORF136,DDR1,MROH6,SPIRE2,TMEM200C,XKR4,RNF208,CFAP45,MYL5,HMX1,TTC34,TAFA5,FXYD7,TEX22,PET100,TMEM253,RNF224,C19ORF81,ANKRD65,SMIM1,KIAA0040,RNF103,ARHGAP8,ARHGDIG,EFNA4,CFAP57,CHCHD10,GPR162,C1ORF210,TRIL,XKR7,EPPK1,CCER2,RHEX,MAGIX,BLACAT1,LBHD2
TF	Factor: WT1; motif: GNGGGGGCGGGG	TF:M03893	2.8764140711842895e-13	12.54114859538015	8544	1768	919	20044	DBNDD1,ARHGAP33,RHBDD2,TMEM98,YBX2,RHBDF1,CACNA2D2,BAIAP3,PIGQ,MYLIP,CYB561,PLEKHG6,MLXIPL,CD9,SYT7,SEMA3B,CCDC88C,SYT13,ANK1,IFT88,FUT8,GAB2,RNF19A,SH3YL1,CDH1,STAU2,BARX2,ATP6V1H,ARAP2,COL9A2,COL23A1,KCNQ1,ENTPD2,PLEKHH1,CYFIP2,CAMK2B,MXD1,PSD,RIMBP2,PRDM6,GUCY1B1,CDH3,ISOC2,ADCK1,RFXANK,LPAR2,NTN1,ERBB3,TLE2,PPP2R5A,CTNNA2,NGEF,MPPED2,FGFR2,ROGDI,FGFR3,INPP5A,GRIPAP1,SDK2,SPTB,TMEM260,GBA2,ST6GALNAC2,RPS6KA2,ADGRL1,LNX1,TMEM38A,XRCC1,MOV10L1,LLGL2,SDHA,ST6GAL1,NOTCH3,ANO8,CELSR1,VPS9D1,CACNG4,PAX2,RGS11,TRAF4,NT5C2,CAMSAP3,RAP1GAP,STXBP2,CTTNBP2,NFKB2,LRCH4,TP53INP2,MYH7B,TP73,CIC,PAFAH1B3,LRP2,OPRK1,GRHL2,EFR3B,CD82,ZNF213,WNT11,TTC39A,TFAP2C,EPB41L1,TMEM40,PPP1R13B,SLC4A11,LZTS3,TESC,CFAP61,ERP29,SLC9A1,YPEL3,CERS4,PITPNM3,ESR1,SLC7A8,RNF31,EZR,TEKT2,PTGS1,WHRN,SORBS1,DSP,ERMP1,TSPAN15,OCEL1,CATSPERG,RASSF7,PALM,ARVCF,SUSD2,CARD10,PATZ1,TRIOBP,DEPDC5,SEPTIN3,TIMP3,RASL10A,PDGFB,SYNGR1,ACO2,DAAM1,CHGA,ITPK1,DCAF11,RABGGTA,BMP7,NKAIN4,JAG1,WFDC2,PPP1R16B,PCSK1N,MAPK3,TSNAXIP1,CBLN1,PLLP,ZNF423,ZNF821,MMP15,ESRP2,FA2H,LMF1,CIAO3,METRN,TOX3,CDIPT,RASL12,HOMER2,MYEF2,LAPTM4B,MAP4K1,TBC1D17,IL4I1,PTOV1,MED25,OLFM2,DYRK1B,CLIP3,PRKD2,APLP1,MYH14,ATP1A3,TMEM205,ISYNA1,CRTC1,ETV2,USF2,LSR,ERF,ATP13A1,CADM4,ADAP1,VIPR2,TSPAN12,ABHD11,ZNF862,KANK1,BAG1,PTGDS,CDH23,FBXW4,FBXL15,LHPP,SORCS1,XPNPEP1,TSPAN14,RAPGEFL1,SYNGR2,ASIC2,DLX4,CDR2L,HGFAC,B3GAT1,UNC93B1,ARHGEF17,SLC22A18,CD81,PRPF40B,BCL7A,PPM1H,RASAL1,SUDS3,NCOA7,SASH1,PHACTR1,ALDH5A1,ENPP5,NME5,CDH6,WWC1,FRMD4B,CISH,IGFBP2,EFHD1,WNT6,CNPPD1,PASK,KISS1R,DHCR24,CHD5,KCNC4,TRIM62,FBXO2,SMG7,MYCL,KCNQ4,CDK18,SLC2A1,ARTN,MTFR1L,RCN2,MUC5B,CTSD,APOA1,C1ORF54,TGIF2,PPL,TJP2,BSPRY,CSF3R,IFT43,IRF2BPL,AFTPH,GOT1,CYSTM1,KBTBD7,EPHX2,LHX4,MAPK8IP1,CPXM2,SV2C,SERAC1,ANXA11,NAA60,DNAI1,GIPC1,ATP7B,ITIH5,OBSL1,PARD6B,KCNK15,PCK1,PAIP2B,RAB17,SOX21,ARMC7,SLC25A23,FOXA2,OVOL2,ZNF436,NECAB3,PLAGL2,MCF2L,PRKCG,GLIS2,SSX1,AIF1L,FGD3,ABHD8,RAB3IP,DYRK2,IDUA,SYNGR3,CHTF18,GNG13,POR,MGAT3,LIF,PODXL,LRRC4,IRF5,MYO5C,MINDY2,SLC44A2,CDKN2D,KLK14,KLK10,KLK8,NRL,FOXJ1,TNNI3,NXNL2,SAT1,NECTIN2,GADD45G,KIF1A,SLC27A1,AFDN,GDF15,PGPEP1,JUND,CRB3,ZBTB46,SAMD10,CALY,ASS1,POMT1,ATG4D,ARHGEF16,THEMIS2,PNCK,TTLL9,ACSS2,GSE1,RAB11FIP4,SH3BP5,KCNC3,RAI2,RHPN2,LGALS3,SPATA6,PER2,ALDH3B2,RBM38,ZBED3,PATJ,FBXO44,LGR6,BEX2,KMT5C,TMEM254,SARAF,TTC9,VAV3,GRHL1,MYCN,HOOK1,ADAMTS8,USP30,MSI1,BICDL1,ANKRD6,MRAP2,LMO2,GLS2,PPP1R1A,KCNH3,MAP7,HEY2,WNT10A,TSGA10,SUCLA2,ITM2B,RAPGEF5,ZFHX2,ABHD17C,HS6ST1,RALGPS1,DAB2IP,KIF12,TMEM8B,TMEM63B,SLC22A23,LRRC32,TMPRSS4,FXYD6,SMAD6,EXOC6,PLCE1,IDH1,SLC40A1,B4GALNT3,RBP5,RITA1,RHOF,SLAIN1,GRTP1,STON2,AK7,WARS,NCOA2,CYP1A1,SCAMP2,MARVELD3,ZMYND15,CCDC40,TMC6,CBX8,GRB7,MISP3,HUNK,LMTK3,CBLC,WTIP,RNPEPL1,ZNF787,IGLON5,CFAP74,FHAD1,SLC44A3,CTTNBP2NL,CREG1,DCAF6,ILDR2,NECTIN4,PRCC,CRABP2,XPR1,ZNF687,CGN,SETDB1,SUSD4,SNAPIN,CREB3L4,EFNA3,KCNN3,INTS3,HCN3,ITPKB,SYT2,ARL8A,ATP6V1C2,HES6,VGLL4,GRIP2,CSRNP1,IL17RD,LRIG1,BOC,ILDR1,VWA5B2,SCD5,SSBP2,IQGAP2,ARHGAP26,SCUBE3,EPHA1,CCDC120,EBP,GPC3,LACTB2,EBAG9,MAL2,AUH,AOPEP,SH3GLB2,HMCN2,PGAP2,TNKS1BP1,ST14,ADAM33,TM7SF2,LYPD6B,CCDC3,TMEM45B,RABGAP1L,TLCD4,TMEM178A,KCNK13,JMY,ZSCAN1,MARVELD2,LGI2,CCDC148,PLEKHG4B,CMTM7,SH3RF1,CXADR,WNT7A,APCDD1,MPPE1,RAB6B,TTC39B,ZFYVE27,SPAG17,DEPTOR,PPARGC1B,AFF2,MCU,GNAQ,ANKRD9,FGF18,RAB11FIP1,B3GNT7,SSBP3,FCSK,CACNA2D3,SPPL3,DRC1,SLC30A2,RHPN1,CNNM4,CLSTN2,AUTS2,SPATA2L,LAD1,CCDC24,BTG2,TPPP3,ZFYVE28,ZNF362,CPAMD8,NR2F6,ABCG1,RSPH1,SLC37A1,PDE9A,PKNOX1,CSTB,ICOSLG,CACFD1,RDH13,DEDD2,ZBTB7B,PPP1R16A,DVL3,THAP8,FDXR,EMC10,FAM171A2,PLCD3,AQP5,CXCL16,TNFSF13,JMJD8,HS3ST6,FLYWCH2,ASRGL1,FGF19,AKR7A3,KIAA1522,UBXN10,ALPL,WNT4,MEGF6,IGSF8,C1ORF115,KLHDC8A,LRRTM1,SGPP2,INHBB,NEURL3,FZD5,NPPC,INAVA,EIF4E3,LMOD1,ADORA1,HDAC11,CDS1,RBM47,NMNAT3,ARHGEF3,PLXNB1,SPRY1,TEX264,ELOVL7,F2RL1,SERINC5,CMYA5,TP53INP1,MYORG,SYK,FBP1,STRBP,CLDN3,WNK2,OTUD1,TSHR,DIPK1B,STOX1,RET,PIP4P1,NDRG2,HSPA12A,UBTD1,MOAP1,CLMN,TCP11L2,SPINT1,CKB,ASPG,SENP8,SGPL1,PCBD1,CYYR1,USP54,PPFIBP2,LDHD,RBPMS2,PIP4K2C,AKTIP,MBD6,ACSF2,PRRX2,C15ORF39,KATNAL2,MYO5B,SERTAD3,RAB4B,NFKBID,SPINT2,ZNF444,GPT,KIFC2,KLK6,KLK13,HID1,MGAT5B,RAB26,ECI1,CASKIN1,VPS37C,NUDT16L1,KCNJ4,VASN,LMBRD1,DEGS2,HR,REEP4,AXIN2,AHCYL1,PPIP5K1,ENHO,SLC50A1,EFNA1,GJB1,HEXD,LINGO1,GPR37L1,SLC16A5,CMTM8,GPRC5C,LONRF2,KIAA0232,NDUFA3,DCDC1,TSNARE1,ALK,INSR,NRTN,ZNF672,TRIM8,CDC42BPG,TMEM37,KSR2,ZNF524,PWWP2B,ZNF217,DRC3,MAL,CALB2,ID4,MACROD2,STARD5,MCRIP2,MAB21L4,CARNS1,FADS6,OVOL1,PHF8,HECTD4,ADCY5,SNCG,MMRN2,FKBP2,CCDC106,PHOSPHO1,CD34,PHLDA3,SLC29A2,BRSK2,CD164L2,PDIK1L,PCCA,CHST1,LIPT2,UCP2,KDF1,DOK7,PLEKHD1,TPRN,SMIM19,HSD11B2,VPS37D,CLK2,WDR25,PRR15,LRRC37A3,MTHFR,DSCAML1,EPS8L2,ULK1,CASKIN2,ERICH5,SAMD12,SRRM3,CRACR2B,ALS2CL,GLDC,CTXN1,CA8,ERBB4,COX5A,SMIM10L2A,TMEM125,TMEM151A,PACS2,VWA1,ZBTB42,ZNF784,FIZ1,SSC5D,RNF182,S1PR5,PPA1,CUEDC1,SLC26A11,MAPK15,TMEM132C,TMEM102,LRRC75A,SYNE4,ZNF467,ADGRB1,SLC2A4,CLDN7,USH1G,IDH2,RGMA,GABRG3,SPACA6,TSHZ2,CAPN12,LIMK2,EPHB3,CRIP2,CADM1,GDPGP1,CCDC159,RIPK4,GRIN2A,TENT5C,SERHL2,KLHL25,BMP8A,CMTM4,ASCL2,CBX6,LRTOMT,CCSER1,ZDHHC23,PLA2G6,SS18L1,NCMAP,FOXO4,DUSP8,SOCS3,SNN,NELL2,FAM110C,OSBP2,APOO,ANKS1B,SLC24A3,MFSD6L,SIGIRR,TNFAIP2,GALNT17,SOCS1,PRKN,MUC1,LMNTD2,PCYT2,NAT8L,TRIM69,IFITM1,SOWAHB,PRR5,FSCN2,HEXIM1,EFCAB6,EMID1,ESPN,SHTN1,BCAM,KCNJ11,IFT140,EXD3,VMAC,P2RX2,CCDC157,TMEM221,C6ORF132,AGRN,SMTNL2,SBK1,PRR19,IER5L,RALGAPA2,FAM221A,NOXA1,ENTPD8,FAM47E,ALKAL2,KAZN,KIF19,INCA1,CACNA1H,PLXNB2,AJAP1,TLE1,ARID5A,ARRDC1,SLC25A29,NEK5,NOL4L,PELI1,OGDHL,OCLN,KIF13B,DNM3,GOLGA6L9,TMEM229B,NRARP,ARMH1,DLL1,LDB1,COLGALT2,EGFL6,RASSF9,SCAMP5,L1CAM,SREBF2,NOS1AP,SOWAHA,SMG5,INF2,IQANK1,FANK1,FOXO6,SLC44A4,POU5F1,C6ORF136,DDR1,ZNF468,MROH6,SPIRE2,LGR4,INSYN1,CPT1B,DENND6B,ATP10A,TMEM200C,SLC48A1,RNF208,CFAP45,FOXI3,PLIN5,GRID2IP,MYL5,HMX1,TSTD1,TTC34,TAFA5,FXYD7,TINCR,TEX22,PET100,TMEM253,RNF224,TMEM238,ANKRD65,SMIM1,KIAA0040,ARHGAP8,ARHGDIG,EFNA4,CFAP57,CHCHD10,GPR162,TRIL,XKR7,EPPK1,CCER2,S1PR2,DOC2B,C2ORF15,BLACAT1,LBHD2
TF	Factor: KLF15; motif: NCCMCGCCCMCN	TF:M12158	2.936094524271104e-13	12.53222996690701	11371	1768	1166	20044	CFTR,DBNDD1,ARHGAP33,PRSS22,SPPL2B,RHBDD2,TMEM98,YBX2,TMEM132A,CX3CL1,LGALS14,RHBDF1,CACNA2D2,BAIAP3,PIGQ,MYLIP,E2F2,DLEC1,CYB561,PLEKHG6,MAPK8IP2,MLXIPL,CD9,SYT7,SEMA3B,CAPN1,CCDC88C,SLC11A1,PLEKHB1,RNASET2,ANK1,IFT88,FUT8,GAB2,RNF19A,SH3YL1,CDH1,STAU2,BARX2,ARAP2,LMO3,COL9A2,EPN3,COL23A1,PRSS8,KCNQ1,ENTPD2,PLEKHH1,IL17RB,GYG2,CAMK2B,MXD1,PSD,RIMBP2,ACAA1,LZTS1,PRDM6,GUCY1B1,CDH3,CA11,ISOC2,ADCK1,DLX3,RFXANK,LPAR2,SLC12A2,NTN1,ERBB3,TLE2,PPP2R5A,CTNNA2,ZMYND12,NGEF,MPPED2,FGFR2,ROGDI,FGFR3,INPP5A,GRIPAP1,PYGM,SDK2,SPTB,TMEM260,FRMPD1,CNGB1,ST6GALNAC2,RPS6KA2,MYO3B,ADGRL1,LNX1,MARK2,TMEM38A,XRCC1,MOV10L1,LLGL2,ST6GAL1,NOTCH3,ANO8,CELSR1,VPS9D1,CACNG4,PAX2,RGS11,TRAF4,NT5C2,CAMSAP3,RAP1GAP,STXBP2,NFKB2,LRCH4,MYH7B,TP73,RAPGEF3,CIC,PAFAH1B3,RABL2B,ATP8B1,DLG3,OPRK1,GRHL2,EFR3B,CD82,IGSF9,ZNF213,TTC39A,AQP6,ITPKC,TFAP2C,CNOT3,EPB41L1,TMEM40,PPP1R13B,SLC4A11,LZTS3,TESC,SLC8B1,CFAP61,NOS1,SLC9A1,CERS4,NAT14,PITPNM3,ESR1,CD200,RNF31,TGM1,EZR,TEKT2,GABRP,WHRN,SORBS1,SMIM24,DSP,ABLIM1,ERMP1,TSPAN15,OCEL1,CATSPERG,MISP,RASSF7,PALM,ARVCF,SLC7A4,SUSD2,MFNG,CARD10,PLA2G3,PATZ1,TRIOBP,DEPDC5,CYP2D6,TIMP3,DNAL4,RHBDD3,RASL10A,BIK,PDGFB,SYNGR1,CACNA1I,ACO2,DAAM1,CHGA,ITPK1,DCAF11,RABGGTA,SGK2,RIMS4,BMP7,NKAIN4,SPEF1,CCM2L,JAG1,WFDC2,PCSK1N,MSLN,MAPK3,GDPD3,TSNAXIP1,CBLN1,ZNF423,ZNF821,MMP15,SMPD3,ESRP2,TSC2,LMF1,CIAO3,METRN,CDIPT,RASL12,HOMER2,MYEF2,LAPTM4B,ESRP1,SPAG1,MAP4K1,TBC1D17,IL4I1,PTOV1,MED25,OLFM2,DYRK1B,CLIP3,PRKD2,MYH14,ATP1A3,DBP,TMEM205,PPP2R1A,LENG1,ISYNA1,CRTC1,ETV2,USF2,ERF,ATP13A1,GRIK5,CADM4,ADAP1,VIPR2,TSPAN12,ABHD11,DOCK8,KANK1,BAG1,APBA1,PTGDS,CDH23,LZTS2,LHPP,SORCS1,XPNPEP1,TSPAN14,RAPGEFL1,SYNGR2,LGALS3BP,ASIC2,HSD17B1,DLX4,FAM20A,CDR2L,MAPK10,SOD3,TRIM2,GLRB,HGFAC,B3GAT1,DTX4,UNC93B1,ARHGEF17,SLC22A18,CD81,PRPF40B,BCL7A,PPM1H,SLC6A12,SCNN1A,RASAL1,SUDS3,PRKAB1,TPD52L1,NCOA7,PHACTR1,ENPP5,CDH6,WWC1,UNC5A,FRMD4B,CISH,CLCN2,IGFBP2,EFHD1,WNT6,CNPPD1,VAX2,PARD3B,DHCR24,CHD5,KCNC4,TRIM62,RHOU,FBXO2,C1ORF21,IVNS1ABP,SMG7,MYCL,KCNQ4,PADI2,CDK18,ARTN,FAAH,IRF6,MTFR1L,RCN2,MUC5B,CTSD,C1ORF54,VAMP8,TGIF2,PPL,TJP2,BSPRY,CSF3R,IFT43,IRF2BPL,ESRRB,AFTPH,EPCAM,PLEKHG1,CYSTM1,KCNJ5,CLU,EPHX2,LHX4,POPDC2,MAPK8IP1,SV2C,PAEP,SERAC1,ANXA11,NAA60,DNAI1,GIPC1,ATP7B,ITIH5,COQ8B,OBSL1,SLPI,PARD6B,PCK1,PAIP2B,IL17C,GRM4,PACSIN1,RAB17,MYRF,SSUH2,PSD4,SLC25A23,FOXA2,OVOL2,ZNF436,NECAB3,PLAGL2,AMOT,MCF2L,COX6B1,PRKCG,GLIS2,SSX1,FGD3,ABHD8,RAB3IP,DYRK2,IDUA,TMEM175,SYNGR3,WFIKKN1,CHTF18,GNG13,PNKD,POR,MGAT3,LIF,PODXL,LRRC4,MINDY2,SLC44A2,CDKN2D,KLK14,KLK10,NRL,FOXJ1,TNNI3,NXNL2,SAT1,THEM6,NECTIN2,GADD45G,KIF1A,SLC27A1,AFDN,GDF15,PGPEP1,IQCN,JUND,CRB3,ZBTB46,SAMD10,CALY,LAMA5,ASS1,POMT1,ATG4D,ARHGEF16,THEMIS2,PNCK,CASZ1,TTLL9,ACSS2,ZNF428,GSE1,RAB11FIP4,SH3BP5,KCNC3,NAPSA,ANO1,RAI2,RHPN2,LGALS3,SPATA6,HSD17B7,PER2,ITGB4,RBM38,ZBED3,PATJ,FBXO44,CHI3L1,LGR6,BEX2,KMT5C,LARGE1,TMEM254,SARAF,RNF122,SORT1,TRIM45,GRHL1,MYCN,HOOK1,ADAMTS8,USP30,MSI1,BICDL1,TRAFD1,ANKRD6,MRAP2,AVIL,GLS2,RDH5,BLOC1S1,PPP1R1A,KCNH3,MAP7,HEY2,ITM2C,WNT10A,TSGA10,EDAR,VILL,SUCLA2,ITM2B,RAPGEF5,ABHD17C,RTP4,RALGPS1,TMOD1,DAB2IP,SLC2A8,KIF12,TMEM8B,SLC22A23,FHDC1,LRRC32,POU2F3,FXYD6,LRRC49,PAK6,SEMA6D,EXOC6,IDH1,SLC40A1,RASGEF1B,B4GALNT3,RBP5,POC1B,RITA1,MORN3,RHOF,SLAIN1,GRTP1,REM2,STON2,AK7,FAM181A,WARS,NCOA2,CYP1A1,SCAMP2,MARVELD3,TOB1,LRRC46,ZMYND15,CCDC40,TMC6,CBX8,GRB7,MISP3,HUNK,LMTK3,CBLC,WTIP,ZNF787,IGLON5,MMEL1,CFAP74,FHAD1,CNKSR1,SYTL1,TMEM61,CTTNBP2NL,STRIP1,CREG1,MAEL,ILDR2,CRABP2,ZNF687,CGN,SETDB1,ANXA9,SUSD4,SNAPIN,SLC27A3,CREB3L4,EFNA3,INTS3,HCN3,ITPKB,SYT2,ATP6V1C2,GALM,HES6,GRIP2,CSRNP1,ITGA9,IL17RD,LRIG1,BOC,SCD5,SSBP2,IQGAP2,LIX1,ARHGAP26,TNFRSF21,SCUBE3,SLC2A12,EPHA1,CCDC120,EBP,GPC3,LACTB2,SYBU,EBAG9,NTRK2,AUH,AOPEP,CRB2,SH3GLB2,MIGA2,LCN2,HMCN2,USP6NL,NPFFR1,PGAP2,PAMR1,TNKS1BP1,ST14,PLCH2,CABLES2,TM7SF2,MPP7,LYPD1,C2ORF50,FREM2,NPAS3,CCDC3,RABGAP1L,TLCD4,KCNK13,JMY,ZSCAN1,ZNF837,SPEF2,MARVELD2,LGI2,PTPRR,CCDC148,ADGRF1,PLEKHG4B,CMTM7,GDPD1,THY1,GAL3ST2,CXADR,WNT7A,APCDD1,MPPE1,RAB6B,AK9,TTC39B,GRAMD2B,PIK3AP1,SPAG17,DEPTOR,PPARGC1B,RAET1L,RAB39B,AFF2,MCU,GNAQ,ANKRD9,FGF18,RAB11FIP1,B3GNT7,ATP2B2,SSBP3,IL34,DHRS1,CACNA2D3,SLC34A2,SPPL3,DRC1,GRHL3,UBXN11,RHPN1,LRRC43,CNNM4,CLSTN2,AUTS2,RIBC1,TSR2,PPP1R9A,F11R,SPATA2L,EDA,LAD1,CSRP1,CCDC24,ARHGAP27,BTG2,DRC7,TPPP3,ZDHHC1,ZFYVE28,ZNF362,CPAMD8,NR2F6,ABCG1,RSPH1,SLC37A1,PDE9A,PKNOX1,CSTB,ICOSLG,CACFD1,RDH13,DEDD2,S100A1,ZBTB7B,PAQR6,NBEAL2,COL26A1,PPP1R16A,DVL3,THAP8,LRRC56,FDXR,EMC10,FAM171A2,PLCD3,AQP5,CXCL16,TNFSF13,JMJD8,MSLNL,HS3ST6,FLYWCH2,FGF19,SLC25A34,AKR7A3,KIAA1522,UBXN10,ALPL,WNT4,TTLL10,SCNN1D,MEGF6,IGSF8,SGPP2,INHBB,NEURL3,RPRD2,FZD5,NPPC,ALPP,INAVA,ADORA1,HDAC11,FBLN2,NUAK2,CCDC191,CDS1,PLSCR2,NMNAT3,ARHGEF3,PLXNB1,SPRY1,ELOVL7,CMYA5,ZNF704,SOX17,SBSPON,TMEM184A,TP53INP1,MYORG,SYK,FBP1,STRBP,CLDN3,WNK2,OTUD1,TSHR,DIPK1B,STOX1,PIP4P1,NDRG2,HSPA12A,UBTD1,TC2N,MOAP1,CLMN,TCP11L2,AMN,SPINT1,CKB,ASPG,SENP8,SGPL1,PCBD1,CYYR1,CYB5A,USP54,TMEM130,IQCD,LDHD,RBPMS2,CHP2,PIP4K2C,MBD6,ACSF2,PRRX2,C15ORF39,COQ7,KATNAL2,MYO5B,SERTAD3,RAB4B,CYP2S1,NFKBID,TTYH1,TRAPPC9,SPINT2,DNAAF3,GPT,KIFC2,GGT6,KLK1,KLK5,KLK6,KLK11,KLK13,HID1,MGAT5B,RAB26,ECI1,CASKIN1,VPS37C,TTC21A,ULK4,SCARA3,NUDT16L1,KCNJ4,VASN,LMBRD1,DEGS2,COG7,HR,REEP4,AXIN2,PPIP5K1,TMEM129,RSPO1,SLC50A1,EFNA1,PTAFR,GJB1,HEXD,LINGO1,TAS1R3,SLC16A5,CMTM8,CST2,EMX2,CST1,LRRN2,GPRC5C,KRT4,DLGAP1,CEL,KIAA0232,NDUFA3,TSNARE1,ALK,INSR,NRTN,ZNF672,TRIM8,CDC42BPG,TMEM37,KRT19,KRT15,KSR2,ZNF524,RXFP1,ECEL1,PWWP2B,ZNF217,DRC3,MAL,CALB2,ID4,MACROD2,CFAP53,MCRIP2,ARNT2,MAB21L4,CARNS1,RASGRP1,RND1,EFCAB12,FADS6,OVOL1,PHF8,HECTD4,ADCY5,SNCG,MMRN2,DAG1,FKBP2,CCDC106,JUP,PHOSPHO1,SPTBN2,PHLDA3,SLC16A11,IGDCC3,SLC26A9,ZNF497,IQCK,SLC29A2,BRSK2,PCP2,BTC,CD164L2,FUT1,PDIK1L,ABO,PCCA,CHST1,TP53I11,LIPT2,UCP2,KDF1,DOK7,PLEKHD1,TPRN,CRYBG2,HSD11B2,VPS37D,CLK2,SLCO3A1,WDR25,PRR15,RNF152,CCDC121,MTHFR,DEAF1,TMEM80,ZDHHC13,SCN4B,DSCAML1,EPS8L2,ULK1,CASKIN2,MIEF2,ZBED2,SAMD12,SRRM3,CRACR2B,ALS2CL,GLDC,P4HTM,CTXN1,CA8,ERBB4,ZHX2,TMEM139,SMIM10L2A,C10ORF67,TMEM125,TMEM151A,PACS2,VWA1,LSMEM2,ZBTB42,FOXS1,CDH5,CITED4,ZNF784,FIZ1,SSC5D,SERTM1,S1PR5,PPA1,CUEDC1,SLC26A11,MAPK15,TMEM132C,FRAT2,TMEM102,LRRC75A,SYNE4,AATK,ZNF467,ATG9B,ADGRB1,SLC2A4,USH1G,IDH2,TMEM30B,SPACA6,TSHZ2,CAPN12,LIMK2,EPHB3,SNORC,TRAK1,RGS6,CRIP2,COL18A1,CADM1,SPNS2,GDPGP1,PRR36,CCDC159,RIPK4,TENT5C,SERHL2,KLHL25,BMP8A,CMTM4,ASCL2,CBX6,ADAP2,LRTOMT,CCSER1,ZDHHC23,PLA2G6,FOXO4,GAST,DUSP8,SOCS3,SNN,NELL2,FAM110C,OSBP2,ZBTB7C,APOO,WT1,MUC6,ANKS1B,SLC24A3,ANO9,INPP5J,MFSD6L,SIGIRR,TNFAIP2,GALNT17,SOCS1,PRKN,FAM174B,MUC1,LMNTD2,PCYT2,NAT8L,SOWAHB,CYP4X1,CYP4F3,PRR5,FSCN2,TPCN1,HEXIM1,EFCAB6,EMID1,ESPN,LYPD6,SHTN1,BCAM,KCNJ11,IFT140,TLR5,EXD3,VMAC,C2ORF88,P2RX2,CCDC157,NWD1,TMEM221,C6ORF132,AGRN,SBK1,PRR19,SERPINA5,CLN3,NOXA1,PRELP,ENTPD8,KLRG2,CLDN4,FAM47E,ALKAL2,S100A14,KAZN,CXCL17,GJB4,KIF19,ZNF774,CACNA1H,PLXNB2,AJAP1,ALKAL1,DAPK1,TLE1,ARID5A,ARRDC1,NOL4L,PELI1,LYPD2,KLHL14,KIF13B,DNM3,MBP,GOLGA6L9,SFI1,TMEM229B,NRARP,ARMH1,SLC34A3,ABCA4,DLL1,LDB1,PPP1R14C,COLGALT2,EGFL6,RASSF9,SCAMP5,MT-ND1,L1CAM,NOS1AP,SOWAHA,SMG5,INF2,IQANK1,FANK1,LDLRAD1,FOXO6,SLC44A4,VWA7,POU5F1,CDSN,C6ORF136,DDR1,ZNF468,MROH6,PRSS1,SPIRE2,PKHD1L1,PSENEN,ADGRG1,EXOC3L4,RGL3,CPT1B,ATP10A,TMEM200C,XKR4,RNF208,CFAP45,CRIP1,IRF9,FBXO16,FOXI3,PLIN5,CAPN14,MYL5,HMX1,TSTD1,TTC34,ZNF579,TAFA5,NPTXR,FXYD7,TEX22,PET100,SBK3,TMEM253,RNF224,TMEM238,ANKRD65,SMIM1,KIAA0040,CKMT1B,RNF223,ARHGAP8,ARHGDIG,UPK3B,CFAP57,GSTA1,PCP4L1,CHCHD10,GPR162,C1ORF210,TRIL,DNAAF4,XKR7,EPPK1,CCER2,MYO15B,S1PR2,MAGIX,CD24,DOC2B,C2ORF15,DACH1,BLACAT1,LBHD2
TF	Factor: Sp1; motif: GGGGCGGGGC; match class: 1	TF:M00931_1	3.171934421363848e-13	12.498675800148325	6121	1768	696	20044	DBNDD1,ARHGAP33,PRSS22,YBX2,RHBDF1,BAIAP3,MYLIP,CYB561,PLEKHG6,MLXIPL,CD9,SYT7,SEMA3B,CAPN1,CCDC88C,RNASET2,ANK1,IFT88,FUT8,GAB2,SH3YL1,STAU2,BARX2,COL9A2,KCNQ1,ENTPD2,PLEKHH1,GYG2,CAMK2B,MXD1,ACAA1,PRDM6,CDH3,CA11,ISOC2,ATP2C2,RFXANK,LPAR2,EYA2,NTN1,TLE2,CTNNA2,NGEF,ROGDI,FGFR3,INPP5A,SDK2,SPTB,FRMPD1,RPS6KA2,ADGRL1,LNX1,TMEM38A,MOV10L1,LLGL2,NOTCH3,ANO8,CELSR1,VPS9D1,CACNG4,PAX2,RGS11,TRAF4,NT5C2,CAMSAP3,RAP1GAP,STXBP2,LRCH4,TP73,CIC,PAFAH1B3,OPRK1,EFR3B,CD82,ZNF213,TTC39A,TFAP2C,TMEM40,PPP1R13B,SLC4A11,LZTS3,TESC,SLC8B1,ERP29,CERS4,NAT14,PITPNM3,RNF31,EZR,DSP,OCEL1,CATSPERG,MISP,RASSF7,PALM,ARVCF,SUSD2,MFNG,CARD10,PATZ1,DEPDC5,PICK1,TIMP3,BIK,SYNGR1,ACO2,ITPK1,REC8,RABGGTA,BMP7,NKAIN4,JAG1,WFDC2,PPP1R16B,PCSK1N,FLT1,MAPK3,TSNAXIP1,CBLN1,MMP15,SMPD3,TSC2,LMF1,CIAO3,METRN,RASL12,HOMER2,MYEF2,ESRP1,TBC1D17,IL4I1,PTOV1,OLFM2,APLP1,MYH14,ATP1A3,DBP,ISYNA1,CRTC1,ETV2,USF2,ERF,ATP13A1,CADM4,WDR91,VIPR2,TSPAN12,ABHD11,BAG1,CDH23,LZTS2,FBXW4,FBXL15,LHPP,XPNPEP1,TSPAN14,RAPGEFL1,SYNGR2,ASIC2,DLX4,HGFAC,B3GAT1,UNC93B1,ARHGEF17,CD81,PRPF40B,PHACTR1,CLIC5,ENPP5,WWC1,UNC5A,CISH,EFHD1,WNT6,PASK,KCNC4,TRIM62,FBXO2,C1ORF21,IVNS1ABP,SMG7,MYCL,KCNQ4,ARTN,CTSD,TGIF2,PPL,BSPRY,IFT43,CYSTM1,EPHX2,LHX4,MAPK8IP1,PAEP,ANXA11,NAA60,DNAI1,GIPC1,ITIH5,COQ8B,PAIP2B,ARMC7,SLC25A23,FOXA2,OVOL2,MMP24,NECAB3,AMOT,MCF2L,PRKCG,GLIS2,ABHD8,RAB3IP,DYRK2,SYNGR3,CHTF18,GNG13,MGAT3,PODXL,LRRC4,IRF5,SLC44A2,CDKN2D,FOXJ1,TNNI3,NXNL2,THEM6,NECTIN2,GADD45G,KIF1A,SLC27A1,AFDN,JUND,CRB3,ZBTB46,SAMD10,CALY,RBBP8NL,ASS1,ATG4D,ARHGEF16,THEMIS2,PNCK,TTLL9,ACSS2,GSE1,RAB11FIP4,KCNC3,RAI2,ZSCAN5A,RHPN2,LGALS3,SPATA6,PER2,RBM38,PATJ,FBXO44,TMEM254,SARAF,RNF122,GRHL1,MYCN,HOOK1,MSI1,BICDL1,ANKRD6,PPP1R1A,KCNH3,MAP7,ITM2C,TMBIM1,SUCLA2,ITM2B,RAPGEF5,HS6ST1,RALGPS1,TMOD1,DAB2IP,KIF12,TMEM8B,TMEM63B,SLC22A23,FHDC1,SMAD6,EXOC6,PLCE1,RASGEF1B,B4GALNT3,LGR5,RHOF,SLAIN1,GRTP1,STON2,AK7,NCOA2,CYP1A1,SCAMP2,MARVELD3,CCDC40,TMC6,CBX8,GRB7,MISP3,HUNK,WTIP,ZNF787,IGLON5,CFAP74,FHAD1,CREG1,ILDR2,XPR1,ZNF687,CGN,ANXA9,SUSD4,SNAPIN,CREB3L4,INTS3,HCN3,ITPKB,SYT2,ARL8A,ATP6V1C2,HES6,CSRNP1,IL17RD,LRIG1,SCD5,SSBP2,EPHA1,CCDC120,GPC3,EBAG9,AUH,SH3GLB2,HMCN2,TNKS1BP1,TM7SF2,CCDC3,TMEM45B,TLCD4,KCNK13,JMY,ZSCAN1,MARVELD2,PLEKHG4B,CMTM7,WNT7A,MPPE1,AK9,TTC39B,DEPTOR,RAET1L,MCU,GNAQ,TSPAN7,ANKRD9,RAB11FIP1,B3GNT7,ATP2B2,SSBP3,CACNA2D3,SPPL3,SLC30A2,CNNM4,CLSTN2,AUTS2,RIBC1,PPP1R9A,F11R,SPATA2L,EDA,LAD1,CSRP1,CCDC24,BTG2,TPPP3,ZDHHC1,ZNF362,NR2F6,ABCG1,RSPH1,SLC37A1,PDE9A,PKNOX1,CSTB,ICOSLG,CACFD1,RDH13,DEDD2,PAQR6,DVL3,THAP8,FDXR,PLCD3,AQP5,JMJD8,MSLNL,HS3ST6,FLYWCH2,FGF19,ALPL,WNT4,MEGF6,IGSF8,C1ORF115,INHBB,RPRD2,FZD5,EIF4E3,HDAC11,FBLN2,CDS1,NMNAT3,PLXNB1,SPRY1,SERINC5,CMYA5,SBSPON,TP53INP1,MYORG,SYK,FBP1,CLDN3,WNK2,OTUD1,ATP5F1C,DIPK1B,STOX1,RET,PIP4P1,NDRG2,HSPA12A,UBTD1,LARGE2,TC2N,MOAP1,CLMN,TCP11L2,SPINT1,CKB,ASPG,SENP8,SGPL1,PCBD1,PPFIBP2,LDHD,RBPMS2,PIP4K2C,AKTIP,MBD6,ACSF2,PRRX2,C15ORF39,COQ7,KATNAL2,MYO5B,FN3K,SERTAD3,RAB4B,NFKBID,TRAPPC9,SPINT2,DNAAF3,KIFC2,KLK6,KLK11,KLK13,HID1,RAB26,CASKIN1,VPS37C,NUDT16L1,RAB4A,KCNJ4,VASN,LMBRD1,KCTD6,DEGS2,HR,AXIN2,TMEM129,SLC50A1,EFNA1,HEXD,GPRC5C,KIAA0232,TSNARE1,ALK,INSR,NRTN,JAGN1,ZNF672,TRIM8,CDC42BPG,TMEM37,KSR2,ZNF524,CXXC5,PWWP2B,ZNF217,DRC3,MAL,ID4,MCRIP2,CARNS1,FADS6,OVOL1,HECTD4,ADCY5,DAG1,FKBP2,CCDC106,PHOSPHO1,SPTBN2,CYB561D1,PHLDA3,SLC16A11,IQCK,SLC29A2,BRSK2,RESF1,CD164L2,ABO,LIPT2,UCP2,KDF1,DOK7,TPRN,SMIM19,HSD11B2,VPS37D,CLK2,SLCO3A1,MTHFR,DEAF1,TMEM80,SCN4B,EPS8L2,ULK1,CASKIN2,SAMD12,SRRM3,CRACR2B,ALS2CL,CTXN1,ERBB4,FAM219B,SMIM10L2A,TMEM125,TMEM151A,PACS2,VWA1,ZBTB42,CITED4,ZNF784,FIZ1,PPA1,CUEDC1,SLC26A11,MAPK15,TMEM132C,FRAT2,TMEM102,LRRC75A,ZNF467,ADGRB1,SLC2A4,USH1G,IDH2,SPACA6,TSHZ2,CAPN12,LIMK2,EPHB3,CRIP2,CADM1,SPNS2,GDPGP1,SYNDIG1L,RIPK4,TENT5C,SERHL2,KLHL25,BMP8A,CMTM4,ASCL2,CBX6,LRTOMT,ADRA2C,CCSER1,ZDHHC23,NCMAP,GAST,DUSP8,SNN,FAM110C,OSBP2,MFSD6L,SIGIRR,GALNT17,SOCS1,PRKN,MUC1,LMNTD2,PDIA2,PCYT2,NAT8L,IFITM1,RNPC3,PRR5,HEXIM1,EMID1,ESPN,SHTN1,BCAM,KCNJ11,IFT140,TLR5,EXD3,VMAC,P2RX2,CCDC157,TMEM221,C6ORF132,AGRN,SMTNL2,PRR19,SERPINA5,RALGAPA2,NOXA1,ENTPD8,CLDN4,ALKAL2,INCA1,SPTSSB,CACNA1H,PLXNB2,AJAP1,CD47,TLE1,ARRDC1,SLC25A29,NOL4L,PELI1,LYPD2,KIF13B,DNM3,DDRGK1,NRARP,ANKRD35,ARMH1,DLL1,PPP1R14C,L1CAM,SREBF2,SMG5,INF2,IQANK1,FANK1,FOXO6,C6ORF136,DDR1,ZNF468,MROH6,SPIRE2,RGL3,CPT1B,TMEM200C,XKR4,RNF208,CFAP45,CRIP1,FOXI3,MYL5,HMX1,FXYD7,TINCR,TEX22,TMEM253,TMEM238,ANKRD65,ZSCAN31,SMIM1,KIAA0040,RNF103,ARHGAP8,ARHGDIG,CFAP57,CHCHD10,XKR7,EPPK1,CCER2,C2ORF15,BLACAT1
TF	Factor: DATF1; motif: SNGGRRGCWGNGGG	TF:M09724	3.502586946055155e-13	12.455611075250381	8605	1768	924	20044	CFTR,ARHGAP33,PRSS22,MEOX1,YBX2,TMEM132A,CX3CL1,CACNA2D2,PIGQ,E2F2,CYB561,PLEKHG6,MAPK8IP2,CD9,SLC6A13,CAPN1,SLC11A1,SLC45A4,RNASET2,ANK1,IFT88,RNF19A,CDH1,STAU2,RIPOR3,BARX2,PREX2,ATP6V1H,ARAP2,COL9A2,ELN,COL23A1,PRSS8,KCNQ1,ENTPD2,GYG2,ATP2B4,MXD1,RIMBP2,LZTS1,PRDM6,CDH3,CA11,ISOC2,ADCK1,RFXANK,LPAR2,SLC12A2,EYA2,NTN1,ERBB3,TLE2,PPP2R5A,CTNNA2,ZMYND12,MPPED2,FGFR3,PYGM,SDK2,SPTB,DAPP1,ST6GALNAC1,RPS6KA2,MYO3B,MARK2,LLGL2,MAP3K13,NOTCH3,ANO8,CELSR1,PAX2,RGS11,ACACB,NT5C2,CTTNBP2,NFKB2,LRCH4,TP53INP2,TP73,RAPGEF3,CEACAM1,CIC,PAFAH1B3,PTPRH,LRP2,CD82,IGSF9,WNT11,TTC39A,AQP6,NME8,ITPKC,CEACAM6,PGS1,TFAP2C,CNOT3,TMEM40,LZTS3,TESC,SLC8B1,ERP29,NOS1,SLC9A1,YPEL3,NAT14,PITPNM3,SLC7A8,TEKT2,SMIM24,ABLIM1,CATSPERG,MISP,RASSF7,PALM,ARVCF,SLC7A4,CARD10,PATZ1,DEPDC5,SEPTIN3,CYP2D6,RASL10A,BIK,PDGFB,SYNGR1,APOL4,CACNA1I,MLC1,DAAM1,ITPK1,DCAF11,REC8,DOK5,BMP7,SPEF1,RASSF2,MYLK2,CCM2L,TLDC2,JAG1,FLT1,CORO1A,GDPD3,TSNAXIP1,CBLN1,ZNF423,ZNF821,SMPD3,FA2H,LMF1,CIAO3,CLCN7,METRN,PRSS33,CDIPT,MYEF2,FZD3,MAP4K1,PTOV1,MED25,OLFM2,PRKD2,TJP3,ICAM4,ATP1A3,DBP,CAPS,PPP2R1A,CRTC1,ETV2,MAG,USF2,ERF,GRIK5,ADAP1,VIPR2,TSPAN12,ABHD11,ZNF862,KANK1,APBA1,PTGDS,CDH23,FBXW4,LHPP,XPNPEP1,TSPAN14,RAPGEFL1,RNF167,SYNGR2,LGALS3BP,ASIC2,DLX4,MAPK10,SOD3,HGFAC,PPARGC1A,B3GAT1,DTX4,UNC93B1,ARHGEF17,UPK2,SLC22A18,BCL7A,PPM1H,SLC6A12,SCNN1A,PTPN6,COX6A1,TPD52L1,ALDH5A1,SMOC2,CLIC5,ENPP5,NME5,PRLR,WWC1,FRMD4B,UPK1B,CSPG5,CISH,DNAH1,TNNC1,CLCN2,TTC31,TACR1,IGFBP2,EFHD1,WNT6,PASK,BCL9,TRIM62,IVNS1ABP,SMG7,OSCP1,KCNQ4,CDK18,ARTN,PIK3R3,FAAH,MUC5B,APOA1,VAMP8,TGIF2,PPL,PCDH17,TJP2,ECRG4,CSF3R,IRF2BPL,TGFB3,ESRRB,C10ORF95,CYSTM1,KIAA1217,EPHX2,FAM117A,PDZRN3,LHX4,POPDC2,MAPK8IP1,CPXM2,SV2C,PAEP,ANXA11,DNAI1,NECAB1,GIPC1,ITIH5,COQ8B,OBSL1,PARD6B,PCK1,PAIP2B,IL17C,GRM4,PACSIN1,MYRF,SCGB1D2,SCGB2A1,SOX21,PAX8,PSD4,SLC25A23,OVOL2,MMP24,NECAB3,AMOT,PRRG2,PRKCG,GLIS2,PLEKHG3,ABHD8,DYRK2,SYNGR3,WFIKKN1,CHTF18,GNG13,POR,MGAT3,LIF,LRRC4,MYO5C,KLK10,KLK8,EGLN3,NRL,RNASE1,FOXJ1,TNNI3,NXNL2,SAT1,NECTIN2,KIF1A,SLC27A1,AFDN,GDF15,PGPEP1,IQCN,ZBTB46,SAMD10,RBBP8NL,LAMA5,ASS1,ATG4D,ARHGEF16,THEMIS2,PNCK,CASZ1,EPS8L1,ACSS2,ZNF428,GSE1,RAB11FIP4,SH3BP5,KCNC3,NAPSA,RAI2,ABHD12B,LGALS3,PER2,ITGB4,ALDH3B2,RBM38,ZBED3,KMT5C,LARGE1,SFTPD,RNF122,SORT1,TRIM45,GRHL1,MYCN,KCTD1,HOOK1,ADAMTS8,USP30,MSI1,FBXO21,ANKRD6,MRAP2,LMO2,GLS2,RDH5,ITM2C,WNT10A,TMBIM1,VILL,GPNMB,RAPGEF5,ZFHX2,RALGPS1,TMOD1,DAB2IP,SLC2A8,GMPR,TMEM63B,SLC22A23,FHDC1,LRRC32,TMPRSS4,POU2F3,FXYD6,SMAD6,SEMA6D,PLCE1,IDH1,SLC49A4,B4GALNT3,RBP5,POC1B,FAM222A,MORN3,RHOF,SLAIN1,GRTP1,AK7,FAM181A,CLBA1,GCNT3,NCOA2,PML,LRRC46,CCDC40,TMC6,CBX8,IFITM3,HUNK,LMTK3,CBLC,WTIP,ZNF787,IGLON5,MMEL1,CFAP74,CNKSR1,TMEM61,SLC44A3,CTTNBP2NL,STRIP1,CELSR2,CREG1,DCAF6,ILDR2,NECTIN4,XPR1,ZNF687,CGN,JTB,KCNN3,INTS3,HCN3,SYT2,ATP6V1C2,SFXN5,HES6,CSRNP1,ITGA9,IL17RD,BOC,SSBP2,IQGAP2,TNFRSF21,DAAM2,FGD2,SCUBE3,SSC4D,EPHA1,RAB19,EBP,SYBU,EBAG9,MAL2,ARHGAP39,CRB2,SH3GLB2,LCN2,NPFFR1,SYT8,PAMR1,TNKS1BP1,SOGA1,TM7SF2,LYPD1,LYPD6B,C2ORF50,MAGI1,TMEM178A,ZNF837,SPEF2,CCDC148,GDPD1,THY1,ENPP3,SH3RF1,CXADR,CHODL,WNT7A,FGD5,APCDD1,TTC39B,PIK3AP1,SPAG17,PPARGC1B,AFF2,MCU,FGF18,RAB11FIP1,B3GNT7,SST,NMNAT2,ATP2B2,RBPMS,SSBP3,CACNA1D,HYDIN,CACNA2D3,SPPL3,GRHL3,RHPN1,LRRC43,CATIP,DNAH3,SPATA2L,DMTN,LAD1,CSRP1,CCDC24,TGM7,ZFYVE28,ZNF362,CPAMD8,NR2F6,ABCG1,SLC37A1,PDE9A,PKNOX1,CSTB,LCN1,RDH13,DEDD2,MPZL3,S100A1,ZBTB7B,PAQR6,NBEAL2,COL26A1,DVL3,LRRC56,EMC10,FAM171A2,PLCD3,AQP5,HS3ST6,BICDL2,FLYWCH2,FGF19,SLC25A34,KIAA1522,UBXN10,ALPL,WNT4,TTLL10,SCNN1D,MEGF6,C1ORF115,KLHDC8A,NEURL3,FZD5,NPPC,ALPG,INAVA,EIF4E3,ELF3,HDAC11,FBLN2,NUAK2,RBM47,PRRT3,NMNAT3,PRKCD,CAMP,SPRY1,GUCY1A1,F2RL1,SERINC5,KCNK5,ZNF704,TMEM184A,FZD6,TP53INP1,FBP1,STRBP,CLDN3,WNK2,OTUD1,ATP5F1C,ZNF503,DIPK1B,RET,ZNF219,HSPA12A,UBTD1,ANKRD2,TC2N,TCP11L2,AMN,CKB,ASPG,SENP8,CYB5R2,TMEM130,PKD1L2,MMP10,LDHD,RBPMS2,PIP4K2C,AKTIP,MBD6,ACSF2,PRRX2,PRR15L,KATNAL2,MYO5B,CYP2S1,NFKBID,TTYH1,NLRP7,SPINT2,KIFC2,KLK5,KLK6,KLK11,HID1,MGAT5B,RAB26,CASKIN1,SCARA3,NUDT16L1,RAB4A,KCNJ4,VASN,LMBRD1,KCTD6,REEP4,PPIP5K1,PLA2G4F,ENHO,LGALS9,KLK7,SLC50A1,EFNA1,CXCL10,PTAFR,NPR1,MUC15,GJB1,LINGO1,GPR37L1,SLC16A5,CMTM8,FOS,EMX2,CST1,LRRN2,CEL,GPR27,ALK,NRTN,CDC42BPG,KRT19,KRT15,ZNF524,ECEL1,CXXC5,ENC1,PWWP2B,ZNF217,CALB2,SNTB1,MBOAT1,ID4,MACROD2,CFAP53,ARNT2,MAB21L4,RASGRP1,KLHL6,RND1,OVOL1,HECTD4,ADCY5,MMRN2,FKBP2,CCDC106,JUP,CYB561D1,PHLDA3,SLC16A11,C12ORF76,IGDCC3,SLC26A9,ZNF497,SLC29A2,BRSK2,BTC,FUT1,PDIK1L,ABO,PCCA,CHST1,TP53I11,LIPT2,KCNE3,KDF1,DOK7,CRYBG2,HSD11B2,VPS37D,SLCO3A1,LRRC37A3,SCN4B,DSCAML1,EPS8L2,ULK1,CASKIN2,MIEF2,ERICH5,SAMD12,SRRM3,CRACR2B,P4HTM,CTXN1,CA8,COX5A,FAM219B,SMIM10L2A,KLHDC7A,C10ORF67,PACS2,VWA1,ZBTB42,FOXS1,CDH5,ABCA13,B3GNT3,FIZ1,SSC5D,SERTM1,S1PR5,PPA1,OXTR,SLC26A11,TMEM132C,FRAT2,LRRC75A,CFAP65,SYNE4,ZNF467,ATG9B,ADGRB1,SLC2A4,USH1G,IDH2,RGMA,GABRG3,SPACA6,CAPN12,SNORC,BRICD5,CRIP2,COL18A1,CADM1,ABAT,PRR36,SYNDIG1L,GRIN2A,TENT5C,BMP8A,ASCL2,CBX6,VPS33B,ADAP2,LRTOMT,ADRA2C,CCSER1,ZDHHC23,PLA2G6,SS18L1,NCMAP,FOXO4,GAST,DUSP8,SNN,CLDN6,FAM110C,ZBTB7C,LCN12,WT1,MUC6,ANKS1B,SLC24A3,INPP5J,MFSD6L,PRKN,MUC1,LMNTD2,PDIA2,PCYT2,NAT8L,TRIM69,IFITM1,SOWAHB,CYP4X1,ZNF396,PRR5,BCDIN3D,CFAP73,FSCN2,HEXIM1,EMID1,ESPN,LYPD6,SHTN1,BCAM,KCNJ11,IFT140,TLR5,C2ORF88,SEMA4D,CARD9,P2RX2,LDLRAD2,COL14A1,NWD1,TMEM221,AGRN,PRR19,RALGAPA2,CLN3,FAM221A,PRELP,MSANTD1,CLDN4,ALKAL2,S100A14,CXCL17,KIF19,CTSE,SRGAP3,INCA1,C20ORF204,SPTSSB,CACNA1H,PLXNB2,HSH2D,ALKAL1,CD47,TLE1,ARID5A,ARRDC1,SLC25A29,SULT1A2,NOL4L,LYPD2,OGDHL,KLHL14,CFAP43,OCLN,KIF13B,MBP,TMEM229B,MT-CO2,DLL1,LDB1,EGFL6,MT-ATP6,SREBF2,MT-CO3,INF2,FOXO6,NEU4,SLC44A4,VWA7,CDSN,C6ORF15,C6ORF136,DDR1,ZNF468,MROH6,PSENEN,ADGRG1,INSYN1,EXOC3L4,CPT1B,DENND6B,TMEM200C,COLQ,XKR4,RNF208,SFT2D2,CFAP45,CRIP1,LTC4S,IRF9,CLDN9,STARD10,GRID2IP,MYL5,TSTD1,TTC34,ATAD3C,ZNF579,NPTXR,FXYD7,TINCR,TEX22,MT-ATP8,TMEM253,RNF224,TMEM238,C19ORF81,SMIM1,CKMT1B,RNF223,EFNA4,UPK3B,PCP4L1,CHCHD10,GPR162,C1ORF210,TRIL,FNTB,XKR7,EPPK1,RHEX,S1PR2,SLC6A14,ERVV-2,MAGIX,CD24,DOC2B,BLACAT1,LBHD2
TF	Factor: BTEB3; motif: BNRNGGGAGGNGT; match class: 1	TF:M01865_1	3.786070382295993e-13	12.42181131684907	4340	1768	524	20044	CFTR,DBNDD1,ZMYND10,PRSS22,ACSM3,BAIAP3,E2F2,MAPK8IP2,CD9,SEMA3B,CAPN1,SYT13,PLEKHB1,NRXN3,ANK1,GAB2,RNF19A,STAU2,RIPOR3,EPN3,COL23A1,PRSS8,GYG2,ATP2B4,RIMBP2,PRDM6,CDH3,CA11,LPAR2,NTN1,ERBB3,PPP2R5A,CTNNA2,MPPED2,FGFR2,ROGDI,PYGM,SPTB,FRMPD1,RPS6KA2,ADGRL1,TMEM38A,XRCC1,LLGL2,ST6GAL1,NOTCH3,VPS9D1,CACNG4,PAX2,RAP1GAP,NFKB2,TP53INP2,TP73,CEACAM1,CIC,PTPRH,LRP2,EFR3B,IGSF9,WNT11,CNOT3,PPP1R13B,LZTS3,ERP29,NOS1,YPEL3,NAT14,CD200,RNF31,EZR,SORBS1,SMIM24,RASSF7,ARVCF,PATZ1,SEPTIN3,RHBDD3,BIK,CHGA,DCAF11,BMP7,NKAIN4,MYLK2,JAG1,WFDC2,MAPK3,TSNAXIP1,CBLN1,PLLP,ZNF423,ZNF821,SMPD3,FA2H,TOX3,CDIPT,RASL12,ESRP1,MAP4K1,IL4I1,MED25,OLFM2,CLIP3,APLP1,ATP1A3,DBP,RAB3A,ISYNA1,ETV2,USF2,LSR,ERF,ITGB8,ADAP1,VIPR2,BAG1,CDH23,SPOCK2,CPEB3,FBXL15,TSPAN14,RAPGEFL1,SYNGR2,HSD17B1,FAM20A,DTX4,UNC93B1,ARHGEF17,UPK2,CD81,PPM1H,SCNN1A,RASAL1,RAB5B,SUDS3,PRKAB1,SMOC2,CLCN2,EFHD1,PASK,KISS1R,VAX2,CHD5,KCNC4,TRIM62,C1ORF21,IVNS1ABP,SMG7,SLC2A1,FAAH,APOA1,TGIF2,PCDH17,TJP2,IRF2BPL,TGFB3,EPCAM,MOB3B,EPHX2,FAM117A,CPXM2,SV2C,ANXA11,GIPC1,OBSL1,PARD6B,KCNK15,PAIP2B,RAB17,SOX21,PSD4,SLC25A23,SDCBP2,FOXA2,OVOL2,AMOT,PRKCG,GLIS2,AIF1L,SYNGR3,WFIKKN1,GNG13,MGAT3,LIF,PODXL,IRF5,SLC44A2,KLK14,KLK10,KLK8,NRL,RNASE1,TNNI3,NXNL2,THEM6,AFDN,ZBTB46,RBBP8NL,LAMA5,ASS1,ARHGEF16,THEMIS2,EPS8L1,ZNF341,ACSS2,GSE1,RAB11FIP4,KCNC3,NAPSA,RAI2,RHPN2,ITGB4,CHI3L1,KMT5C,DUSP26,TTC9,MYCN,HOOK1,ADAMTS8,MSI1,BICDL1,ANKRD6,MRAP2,LMO2,PPP1R1A,KCNH3,HEY2,ITM2C,RAPGEF5,ZFHX2,DAB2IP,SLC2A8,TMEM63B,SLC22A23,FHDC1,TRIM29,PLCE1,SHROOM3,GRTP1,GCNT3,MARVELD3,CCDC40,CBX8,LMTK3,CBLC,ZNF787,FBN3,IGLON5,FHAD1,SLC44A3,DCAF6,ILDR2,CRABP2,XPR1,ZNF687,SETDB1,SUSD4,INTS3,ARL8A,CSRNP1,BOC,ILDR1,SCD5,SSBP2,IQGAP2,SCUBE3,CCDC120,SYBU,CRB2,HMCN2,SYT8,ST14,PLCH2,LYPD1,CCDC3,RABGAP1L,TLCD4,TMEM178A,ZNF837,LGI2,CCDC148,THY1,ENPP3,SH3RF1,CXADR,WNT7A,APCDD1,MPPE1,ZFYVE27,PPARGC1B,GNAQ,FGF18,ATP2B2,RBPMS,CACNA2D3,SVOPL,RHPN1,CLSTN2,AUTS2,F11R,SPATA2L,EDA,ARHGAP27,ZFYVE28,NR2F6,PDE9A,PKNOX1,CACFD1,RDH13,ZBTB7B,PAQR6,NBEAL2,PPP1R16A,TNFSF13,HS3ST6,FGF19,KIAA1522,UBXN10,ALPL,IGSF8,KLHDC9,LRRTM1,FZD5,INAVA,ADORA1,CDS1,PRKCD,PLXNB1,SPRY1,TEX264,GUCY1A1,ELOVL7,SOX17,TMEM184A,OSR2,CLDN3,ARMC3,TSHR,ZNF503,DIPK1B,NDRG2,UBTD1,TCP11L2,NDUFB8,CYB5R2,RIC3,TMEM130,PKD1L2,IQCD,RBPMS2,CHP2,MBD6,ACSF2,PRRX2,KATNAL2,MYO5B,SERTAD3,RAB4B,TMC4,TTYH1,TRAPPC9,ZNF444,GPT,GGT6,KLK6,KLK13,RAB26,CASKIN1,TTC21A,SCARA3,KCNJ4,VASN,LMBRD1,DEGS2,HR,REEP4,AXIN2,PPIP5K1,KLK7,SLC50A1,LINGO1,CMTM8,FOS,CST5,GPRC5C,KIAA0232,TSNARE1,ALK,TRIM8,TMEM37,KRT19,ZNF524,ECEL1,CXXC5,PWWP2B,ZNF217,MACROD2,ARNT2,OVOL1,ADCY5,CCDC106,JUP,CYB561D1,PHLDA3,CD164L2,PDIK1L,TP53I11,PLEKHD1,SMIM19,VPS37D,SLCO3A1,LRRC37A3,MTHFR,DSCAML1,ULK1,CASKIN2,SAMD12,SRRM3,CRACR2B,CTXN1,CA8,COX5A,ZHX2,C10ORF67,TMEM125,CDH5,FIZ1,SSC5D,SERTM1,RNF182,CUEDC1,FRAT2,LRRC75A,CFAP65,AATK,ZNF467,ADGRB1,CLDN7,USH1G,RGMA,CAPN12,BRICD5,GDPGP1,PRR36,SYNDIG1L,NPIPA1,CMTM4,ADAP2,ADRA2C,NELL2,CLDN6,LCN12,WT1,SIGIRR,SOCS1,LMNTD2,PCYT2,CYP4X1,CYP4F3,TPCN1,BCAM,KCNJ11,TMEM221,C6ORF132,AGRN,SMTNL2,PRELP,ALKAL2,SFTA2,C20ORF204,CACNA1H,PLXNB2,NOL4L,PELI1,OGDHL,KLHL14,DNM3,MBP,SFI1,CACNA1E,DLL1,LDB1,PPP1R14C,RASSF9,SCAMP5,NOS1AP,INF2,LDLRAD1,FOXO6,SLC44A4,VWA7,LY6G6C,C6ORF136,DDR1,MROH6,SPIRE2,PSENEN,LGR4,ADGRG1,INSYN1,CFI,XKR4,RNF208,FER1L6,GRID2IP,TSTD1,FXYD7,TEX22,SBK3,TMEM253,RNF224,C19ORF81,KIAA0040,CKMT1B,RNF223,ARHGDIG,EFNA4,CHCHD10,GPR162,TRIL,XKR7,SLC6A14,DOC2B,BLACAT1,LBHD2
TF	Factor: AP-2alpha; motif: NSCCNCRGGSN	TF:M07348	4.3203017471907204e-13	12.364485919258392	8277	1768	894	20044	DBNDD1,PRSS22,ACSM3,TMEM98,YBX2,CX3CL1,RHBDF1,BAIAP3,PIGQ,MYLIP,E2F2,DLEC1,MLXIPL,SYT7,CAPN1,CCDC88C,PLEKHB1,ANK1,FUT8,GAB2,RNF19A,STAU2,BARX2,COL9A2,EPN3,ELN,COL23A1,FSTL4,KCNQ1,ENTPD2,CYFIP2,CAMK2B,RIMBP2,ACAA1,LZTS1,PRDM6,CDH3,CA11,HAGH,ATP2C2,LPAR2,SLC12A2,NTN1,ERBB3,TLE2,PPP2R5A,CTNNA2,NGEF,MPPED2,FGFR2,ROGDI,FGFR3,INPP5A,PYGM,SDK2,SPTB,TMEM260,CNGB1,ST6GALNAC2,ADGRL1,SREBF1,MARK2,TMEM38A,XRCC1,LLGL2,SDHA,MAP3K13,ST6GAL1,NOTCH3,ANO8,CELSR1,VPS9D1,CACNG4,PAX2,RGS11,TRAF4,CAMSAP3,RAP1GAP,CTTNBP2,LRCH4,MYH7B,TP73,PAFAH1B3,PTPRH,LRP2,ATP8B1,DLG3,OPRK1,EFR3B,CD82,ZNF213,WNT11,TTC39A,NME8,ITPKC,TFAP2C,CNOT3,GP6,EPB41L1,PPP1R13B,LZTS3,TESC,NOS1,YPEL3,CERS4,NAT14,PITPNM3,ESR1,RNF31,TGM1,EZR,TEKT2,PTGS1,WHRN,CATSPERG,MISP,RASSF7,SLC7A4,MFNG,CARD10,PLA2G3,PATZ1,TRIOBP,SEPTIN3,TIMP3,RHBDD3,RASL10A,SYNGR1,ACO2,ITPK1,REC8,RIMS4,BMP7,NKAIN4,RASSF2,TLDC2,MROH8,JAG1,PPP1R16B,PCSK1N,FLT1,MSLN,CORO1A,MAPK3,PLLP,ZNF423,ZNF821,MMP15,ESRP2,CIAO3,CLCN7,METRN,TOX3,CDIPT,HOMER2,MYEF2,FZD3,ESRP1,MAP4K1,IL4I1,PTOV1,PRKD2,MYH14,ATP1A3,TMEM205,CAPS,CRTC1,COMP,USF2,LSR,ERF,GRIK5,ITGB8,WDR91,ADAP1,ZNF862,BAG1,APBA1,PTGDS,CDH23,SPOCK2,FBXW4,SORCS1,XPNPEP1,TSPAN14,LGALS3BP,HSD17B1,FAM20A,DHRS7B,TRIM2,GLRB,DTX4,UNC93B1,FOLR1,FOLR3,ARHGEF17,CD81,PRPF40B,BCL7A,MANSC1,ACAD10,RAB5B,PTPN6,SUDS3,PRKAB1,COX6A1,SASH1,PHACTR1,CLIC5,NME5,CDH6,UNC5A,CISH,TNNC1,TACR1,WNT6,CNPPD1,PASK,KISS1R,VAX2,ATP6V1B1,PARD3B,DHCR24,CHD5,RHOU,FBXO2,IVNS1ABP,KCNQ4,SLC2A1,PIK3R3,RCN2,MUC5B,APOA1,VAMP8,TGIF2,PCDH17,DNAH7,BSPRY,CSF3R,AFTPH,EPCAM,GOT1,C10ORF95,MOB3B,PLS1,LHX4,POPDC2,SV2C,PAEP,ANXA11,NAA60,NECAB1,GIPC1,ITIH5,OBSL1,PARD6B,IL17C,PACSIN1,RAB17,MYRF,SOX21,ARMC7,PAX8,FOXA2,OVOL2,ZNF436,NECAB3,AMOT,GLIS2,AIF1L,RAB3IP,DYRK2,TMEM175,SYNGR3,WFIKKN1,GNG13,PNKD,MGAT3,PODXL,IRF5,MYO5C,MINDY2,SLC44A2,AP1M2,CDKN2D,KLK10,KLK8,FOXJ1,SAT1,THEM6,NECTIN2,GADD45G,SLC27A1,AFDN,JUND,ZBTB46,SAMD10,CALY,LAMA5,ATG4D,ARHGEF16,PNCK,CASZ1,TTLL9,ZNF428,GSE1,RAB11FIP4,SH3BP5,KCNC3,ANO1,ZSCAN5A,RHPN2,LGALS3,SPATA6,PER2,ITGB4,RBM38,PATJ,KANK4,FBXO44,LGR6,KMT5C,TMEM254,RNF122,TTC9,SORT1,GRHL1,KCTD1,HOOK1,ADAMTS8,USP30,MSI1,BICDL1,TRAFD1,ANKRD6,MRAP2,LMO2,PRRG4,AVIL,KCNH3,CAPN9,RNASEL,ITM2C,VILL,ITM2B,ZFHX2,HS6ST1,TMOD1,DAB2IP,SLC2A8,TMEM8B,GMPR,TMEM63B,SLC22A23,POU2F3,TMPRSS13,LRRC49,SMAD6,SEMA6D,EXOC6,SLC49A4,CILP,RASGEF1B,B4GALNT3,RITA1,FAM222A,SUOX,RHOF,SLAIN1,STON2,CLBA1,WARS,NCOA2,MARVELD3,TOB1,LRRC46,ZMYND15,TMC6,CBX8,GRB7,MISP3,HUNK,WTIP,RNPEPL1,ZNF787,IGLON5,CFAP74,STRIP1,CELSR2,CREG1,DCAF6,MAEL,ILDR2,NECTIN4,PRCC,SUSD4,JTB,ITPKB,EPHX1,SYT2,GALM,SFXN5,HES6,CSRNP1,IL17RD,LRIG1,BOC,ILDR1,VWA5B2,SCD5,SSBP2,IQGAP2,TNFRSF21,CCDC120,GPC3,EBAG9,AOPEP,SH3GLB2,HMCN2,NPFFR1,SYT8,TNKS1BP1,ST14,ADAM33,CABLES2,TM7SF2,MPP7,LYPD1,LYPD6B,FREM2,MAGI1,TMEM45B,TLCD4,TMEM178A,KCNK13,JMY,ZSCAN1,ZNF837,LGI2,CCDC148,CMTM7,THY1,GAL3ST2,SH3RF1,CXADR,WNT7A,RAB6B,PIK3AP1,PPARGC1B,AFF2,MCU,ANKRD9,B3GNT7,NMNAT2,ATP2B2,RBPMS,SSBP3,IL34,HYDIN,CACNA2D3,SVOPL,SLC34A2,SPPL3,SLC30A2,RHPN1,LRRC43,CNNM4,AUTS2,CATIP,TSR2,PPP1R9A,USF1,SPATA2L,EDA,DMTN,LAD1,CCDC24,TPPP3,ZFYVE28,ZNF362,CPAMD8,NR2F6,ABCG1,SLC37A1,PDE9A,PKNOX1,CSTB,ICOSLG,CACFD1,RDH13,DEDD2,NBEAL2,COL26A1,PPP1R16A,DVL3,LRRC56,FDXR,EMC10,PLCD3,AQP5,CXCL16,MSLNL,HS3ST6,BICDL2,FGF19,SLC25A34,AKR7A3,KIAA1522,WNT4,SCNN1D,IGSF8,KLHDC9,C1ORF115,LRRTM1,SGPP2,INHBB,NEURL3,FZD5,NPPC,ALPP,ALPG,INAVA,EIF4E3,LMOD1,ADORA1,HDAC11,NUAK2,CDS1,PLSCR2,NMNAT3,PRKCD,CMYA5,ZNF704,SOX17,SBSPON,TMEM184A,COX6C,OSR2,FZD6,TP53INP1,MYORG,TRPV6,FBP1,STRBP,CLDN3,WNK2,OTUD1,TSHR,ZNF503,RET,HSPA12A,UBTD1,CLMN,TCP11L2,ASPG,SENP8,SGPL1,PCBD1,CYYR1,USP54,CYB5R2,TMEM130,PKD1L2,LDHD,RBPMS2,CHP2,PIP4K2C,AKTIP,ACSF2,PRRX2,C15ORF39,FN3K,SERTAD3,CYP2S1,TMC4,TRAPPC9,DNAAF3,GPT,KIFC2,GGT6,KLK1,KLK6,KLK13,MGAT5B,RAB26,CASKIN1,VPS37C,TTC21A,SCARA3,KCNJ4,VASN,KCTD6,DEGS2,COG7,HR,REEP4,AXIN2,AHCYL1,ENHO,TMEM129,PTAFR,TAS1R3,GPR37L1,SLC16A5,CST2,EMX2,CST1,LRRN2,GPRC5C,LONRF2,DLGAP1,GPR27,KIAA0232,TSNARE1,ALK,INSR,NRTN,ZNF672,TRIM8,CDC42BPG,TMEM37,KRT19,KRT15,PDE7B,ECEL1,CXXC5,ENC1,PWWP2B,ZNF217,MAL,SNTB1,ISG20,MBOAT1,MACROD2,MCRIP2,ARNT2,CARNS1,RND1,OVOL1,ADCY5,MMRN2,STOX2,DAG1,FKBP2,PHOSPHO1,SPTBN2,PHLDA3,C12ORF76,IGDCC3,GOLT1A,ZNF497,IQCK,SLC29A2,BRSK2,RESF1,BTC,PDIK1L,ABO,CHST1,TP53I11,DOK7,PLEKHD1,TPRN,CRYBG2,HSD11B2,VPS37D,CLK2,SLCO3A1,WDR25,PRR15,RNF152,LRRC37A3,MTHFR,DEAF1,TMEM80,SCN4B,EPS8L2,RIMKLA,CASKIN2,ERICH5,SAMD12,SRRM3,CRACR2B,ALS2CL,P4HTM,CTXN1,FAM219B,TMEM139,SMIM10L2A,TMEM151A,PACS2,VWA1,ZBTB42,CDH5,CITED4,FIZ1,SSC5D,SERTM1,GAS1,RNF182,PPA1,CUEDC1,OXTR,MAPK15,TMEM132C,FRAT2,SYNE4,ATG9B,USH1G,IDH2,TMEM30B,RGMA,TSHZ2,LIMK2,SNORC,BRICD5,RGS6,CRIP2,COL18A1,CADM1,SPNS2,GDPGP1,PRR36,SYNDIG1L,CCDC159,GRIN2A,SERHL2,KLHL25,BMP8A,CMTM4,ASCL2,CBX6,ADRA2C,CCSER1,ZDHHC23,PLA2G6,SS18L1,NCMAP,DUSP8,SOCS3,CLDN6,FAM110C,OSBP2,LCN12,WT1,MUC6,ANKS1B,SLC24A3,ANO9,MFSD6L,SIGIRR,GALNT17,SOCS1,FAM174B,MUC1,LMNTD2,NAT8L,TRIM69,IFITM1,SOWAHB,CYP4X1,CYP4F3,PRR5,BCDIN3D,HEXIM1,EMID1,ESPN,SHTN1,BCAM,KCNJ11,IFT140,VMAC,C2ORF88,CARD9,P2RX2,CCDC157,FYB2,NWD1,TMEM221,C6ORF132,AGRN,PLSCR1,SBK1,PRR19,IER5L,RALGAPA2,ENTPD8,KLRG2,FAM47E,ALKAL2,KAZN,TOGARAM2,CXCL17,RASSF10,SEMA4A,INCA1,C20ORF204,CACNA1H,PLXNB2,AJAP1,ALKAL1,DAPK1,CD47,TLE1,ARID5A,ANXA4,ARRDC1,SLC25A29,NEK5,NOL4L,LYPD2,KLHL14,KIF13B,DNM3,MBP,GOLGA6L9,SFI1,TMEM229B,DDRGK1,NRARP,SLC34A3,RD3,LDB1,PPP1R14C,COLGALT2,MT-ND2,SCAMP5,MT-ND3,MT-ND4,MT-ND1,MT-CO3,SOWAHA,INF2,IQANK1,FANK1,LDLRAD1,FOXO6,NHSL2,VWA7,LY6G6C,C6ORF15,DDR1,ZNF468,MROH6,PRSS1,SPIRE2,ADGRG1,EXOC3L4,DENND6B,ATP10A,TMEM200C,XKR4,SLC48A1,RNF208,MT-ND4L,SFT2D2,CRIP1,LTC4S,CLDN9,FOXI3,LCNL1,STARD10,HMX1,TSTD1,TTC34,ZNF579,TAFA5,NPTXR,FXYD7,TINCR,MKRN2OS,TEX22,HSBP1L1,TMEM253,TMEM238,ANKRD65,KIAA0040,CKMT1B,RNF223,RNF103,ARHGAP8,ARHGDIG,IFITM10,CHCHD10,C1ORF210,TRIL,XKR7,EPPK1,CCER2,CD24,DOC2B,C2ORF15,PRSS2,BLACAT1
TF	Factor: Osx; motif: CCNCCCCCNNN; match class: 1	TF:M07329_1	4.80594777912715e-13	12.318220952500104	2614	1768	348	20044	DBNDD1,RHBDD2,YBX2,BAIAP3,PIGQ,E2F2,SYT7,CAPN1,SYT13,ANK1,IFT88,RNF19A,STAU2,BARX2,ARAP2,ELN,COL23A1,KCNQ1,ENTPD2,CYFIP2,CAMK2B,RIMBP2,GUCY1B1,CDH3,ISOC2,NTN1,TLE2,PPP2R5A,NGEF,MPPED2,ROGDI,FGFR3,GRIPAP1,SDK2,SPTB,GBA2,TMEM38A,LLGL2,ST6GAL1,VPS9D1,CACNG4,PAX2,RGS11,RAP1GAP,NFKB2,TP53INP2,CIC,CD82,ZNF213,CNOT3,LZTS3,PITPNM3,WHRN,DSP,MISP,RASSF7,PALM,ARVCF,MFNG,PATZ1,SEPTIN3,DAAM1,ITPK1,NKAIN4,PPP1R16B,PCSK1N,MAPK3,CBLN1,PLLP,ESRP2,ESRP1,OLFM2,CLIP3,PRKD2,APLP1,TMEM205,ISYNA1,CRTC1,MAG,USF2,ADAP1,VIPR2,TSPAN12,ZNF862,SORCS1,TSPAN14,RAPGEFL1,GLRB,B3GAT1,UNC93B1,ARHGEF17,PRPF40B,ALDH5A1,WWC1,CNPPD1,PASK,KISS1R,CHD5,KCNC4,TRIM62,SMG7,MYCL,KCNQ4,MTFR1L,TGIF2,PPL,IRF2BPL,SV2C,ANXA11,NAA60,ATP7B,PARD6B,SLC25A23,NECAB3,GLIS2,ABHD8,RAB3IP,DYRK2,CHTF18,POR,MGAT3,PODXL,IRF5,CDKN2D,KLK10,FOXJ1,NECTIN2,SLC27A1,AFDN,JUND,ZBTB46,SAMD10,RBBP8NL,LAMA5,ASS1,ARHGEF16,CASZ1,TTLL9,GSE1,RAB11FIP4,RAI2,RBM38,GRHL1,MYCN,HOOK1,ADAMTS8,MSI1,BICDL1,HEY2,WNT10A,ITM2B,TMEM8B,TMEM63B,LRRC32,EXOC6,B4GALNT3,SLAIN1,GRTP1,STON2,NCOA2,SCAMP2,CCDC40,TMC6,CBX8,GRB7,IGLON5,DCAF6,ZNF687,CGN,SUSD4,BOC,SCD5,SSBP2,IQGAP2,EPHA1,EBP,SH3GLB2,USP6NL,TNKS1BP1,ST14,ADAM33,TM7SF2,MAGI1,RABGAP1L,ZSCAN1,LGI2,SH3RF1,CXADR,APCDD1,GNAQ,ANKRD9,SSBP3,SPPL3,CNNM4,AUTS2,CCDC24,TPPP3,NR2F6,ABCG1,RSPH1,PDE9A,PKNOX1,CACFD1,DEDD2,EMC10,FAM171A2,AQP5,JMJD8,KIAA1522,ALPL,WNT4,INHBB,FZD5,ADORA1,HDAC11,CDS1,SLC6A20,TP53INP1,FBP1,STRBP,WNK2,OTUD1,DIPK1B,PIP4P1,UBTD1,CLMN,CKB,ASPG,SGPL1,PCBD1,RBPMS2,CHP2,PIP4K2C,PRRX2,KATNAL2,NFKBID,TTYH1,GPT,KIFC2,KLK13,RAB26,CASKIN1,HR,AXIN2,ENHO,CMTM8,ALK,NRTN,TRIM8,CDC42BPG,KSR2,ECEL1,CXXC5,PWWP2B,ZNF217,CALB2,ID4,MACROD2,MCRIP2,CARNS1,FADS6,PHF8,ADCY5,FKBP2,CCDC106,JUP,DOK7,TPRN,HSD11B2,VPS37D,CLK2,LRRC37A3,MTHFR,DSCAML1,ULK1,CASKIN2,GLDC,SMIM10L2A,TMEM151A,PACS2,ZBTB42,ZNF784,SSC5D,S1PR5,PPA1,TMEM132C,FRAT2,USH1G,CRIP2,CADM1,GDPGP1,CCDC159,RIPK4,BMP8A,LRTOMT,PLA2G6,NCMAP,FOXO4,DUSP8,SNN,FAM110C,SLC24A3,SIGIRR,PRKN,LMNTD2,PCYT2,NAT8L,PRR5,EFCAB6,BCAM,KCNJ11,IFT140,VMAC,AGRN,PLSCR1,ENTPD8,ALKAL2,INCA1,CACNA1H,ARRDC1,NEK5,NOL4L,PELI1,OGDHL,OCLN,DNM3,TMEM229B,INF2,IQANK1,FOXO6,VWA7,DDR1,MROH6,SPIRE2,LGR4,TMEM200C,RNF208,CRIP1,HMX1,TAFA5,FXYD7,TINCR,TEX22,TMEM253,ANKRD65,ARHGAP8,ARHGDIG,CFAP57
TF	Factor: KLF15; motif: RGGGMGGRGNNGGGGGNGG	TF:M09968	6.61391039257021e-13	12.179541693346707	3285	1768	417	20044	ARHGAP33,ZMYND10,RHBDD2,YBX2,CACNA2D2,BAIAP3,E2F2,MAPK8IP2,CD9,SYT7,CAPN1,RNF19A,COL9A2,EPN3,PRSS8,KCNQ1,PLEKHH1,CAMK2B,MXD1,PSD,RIMBP2,CA11,SLC12A2,EYA2,CTNNA2,NGEF,MPPED2,FGFR3,INPP5A,SDK2,ST6GALNAC2,LLGL2,CELSR1,CACNG4,TRAF4,RAP1GAP,LRCH4,TP53INP2,ATP8B1,EFR3B,ZNF213,TMEM40,PPP1R13B,LZTS3,ERP29,CERS4,PITPNM3,CD200,SORBS1,SMIM24,CATSPERG,PALM,SUSD2,MFNG,CARD10,PATZ1,RASL10A,BIK,NKAIN4,MYLK2,JAG1,PCSK1N,CORO1A,MAPK3,CBLN1,ZNF423,ZNF821,MMP15,FA2H,METRN,PRSS33,ESRP1,IL4I1,DYRK1B,ATP1A3,DBP,ISYNA1,CRTC1,USF2,ERF,CADM4,VIPR2,TSPAN12,ABHD11,FBXW4,TSPAN14,RAPGEFL1,SYNGR2,FAM20A,B3GAT1,DTX4,UNC93B1,ARHGEF17,CD81,MVK,MANSC1,SMOC2,CLIC5,CDH6,WWC1,UNC5A,CLCN2,IGFBP2,WNT6,KISS1R,SMG7,KCNQ4,CDK18,MUC5B,CTSD,TGIF2,PCDH17,IRF2BPL,LHX4,POPDC2,MAPK8IP1,ITIH5,KCNK15,GRM4,SLC25A23,OVOL2,MMP24,NECAB3,GLIS2,AIF1L,RAB3IP,WFIKKN1,PNKD,MGAT3,PODXL,LRRC4,MINDY2,KLK10,KIF1A,AFDN,JUND,ZBTB46,RBBP8NL,LAMA5,CASZ1,TTLL9,GSE1,RAB11FIP4,KCNC3,RAI2,RHPN2,RBM38,ZBED3,PATJ,KMT5C,KCTD1,HOOK1,MSI1,BICDL1,PPP1R1A,PIGC,VILL,ITM2B,RAPGEF5,ZFHX2,ABHD17C,RALGPS1,TMOD1,SLC2A8,TMEM8B,TMEM63B,SLC22A23,LRRC32,TRIM29,EXOC6,IDH1,B4GALNT3,MMAB,GRTP1,STON2,GCNT3,SCAMP2,TMC6,MISP3,CBLC,IGLON5,SLC44A3,XPR1,ZNF687,CGN,SUSD4,INTS3,ATP6V1C2,LRIG1,BOC,SCD5,SSBP2,SCUBE3,CCDC120,EBP,GPC3,SYBU,EBAG9,CRB2,TNKS1BP1,C2ORF50,CCDC3,KCNK13,ZSCAN1,ZNF837,MARVELD2,PTPRR,CCDC148,PLEKHG4B,THY1,GAL3ST2,WNT7A,MPPE1,PIK3AP1,TSPAN7,RAB11FIP1,B3GNT7,RBPMS,SPPL3,UBXN11,AUTS2,PPP1R9A,F11R,EDA,CCDC24,BTG2,ZFYVE28,ZNF362,PDE9A,PKNOX1,CSTB,ICOSLG,CACFD1,S100A1,ZBTB7B,PAQR6,PPP1R16A,THAP8,FDXR,HS3ST6,ALPL,WNT4,TTLL10,SCNN1D,MEGF6,IGSF8,KLHDC8A,FZD5,EIF4E3,ADORA1,HDAC11,PRKCD,SERINC5,SOX17,SBSPON,TMEM184A,SYK,ATP5F1C,RET,HSPA12A,LARGE2,TC2N,CLMN,ASPG,SGPL1,PCBD1,CYB5R2,LDHD,AKTIP,MBD6,ACSF2,PRRX2,C15ORF39,KATNAL2,NFKBID,ZNF444,KIFC2,CASKIN1,ULK4,VASN,LMBRD1,HR,SLC50A1,EFNA1,CMTM8,CST5,EMX2,CST1,KIAA0232,TSNARE1,ALK,INSR,NRTN,KSR2,CXXC5,ZNF217,MAB21L4,CARNS1,FADS6,OVOL1,PHF8,ADCY5,CCDC106,SLC16A11,IGDCC3,GOLT1A,IQCK,CHST1,UCP2,DOK7,HSD11B2,VPS37D,SLCO3A1,EPS8L2,ULK1,CASKIN2,SAMD12,SRRM3,ALS2CL,ERBB4,C10ORF67,ZBTB42,FIZ1,SSC5D,SERTM1,CUEDC1,TMEM132C,FRAT2,ZNF467,IDH2,SPACA6,CAPN12,CRIP2,CADM1,SPNS2,GDPGP1,NPIPA1,KLHL25,CMTM4,ASCL2,LRTOMT,ADRA2C,ZDHHC23,NCMAP,FOXO4,FAM110C,ZBTB7C,SLC24A3,ANO9,PDIA2,PCYT2,NAT8L,CLCNKA,PRR5,EFCAB6,ESPN,BCAM,KCNJ11,TLR5,VMAC,P2RX2,AGRN,IER5L,SERPINA5,RALGAPA2,PRELP,ENTPD8,ALKAL2,KIF19,CACNA1H,PLXNB2,ARRDC1,NOL4L,KIF13B,DNM3,CACNA1E,ABCA4,DLL1,PPP1R14C,EGFL6,NOS1AP,INF2,IQANK1,FOXO6,NHSL2,C6ORF136,DDR1,MROH6,SPIRE2,RGL3,TMEM200C,SLC48A1,RNF208,CFAP45,CAPN14,MYL5,HMX1,TAFA5,FXYD7,TINCR,HSBP1L1,TMEM253,RNF224,TMEM238,C19ORF81,ANKRD65,KIAA0040,RNF223,ARHGDIG,CFAP57,CHCHD10,CCER2,GJA5,C2ORF15,DACH1,BLACAT1,LBHD2
TF	Factor: HNRPUL1; motif: NCNCAGN; match class: 1	TF:M09746_1	6.650076540331162e-13	12.17717335607251	7737	1768	844	20044	CFTR,DBNDD1,ARHGAP33,ZMYND10,PRSS22,MEOX1,SPPL2B,TMEM98,TMEM132A,CX3CL1,CACNA2D2,BAIAP3,CYB561,MAPK8IP2,ETV7,CD9,SYT7,SEMA3B,CAPN1,PLEKHB1,RNASET2,IFT88,SH3YL1,CDH1,RIPOR3,BARX2,ATP6V1H,ARAP2,COL9A2,ELN,COL23A1,PRSS8,KCNQ1,ENTPD2,PLEKHH1,CYFIP2,GYG2,MXD1,PSD,RIMBP2,PRDM6,GUCY1B1,ADCK1,DLX3,ATP2C2,LPAR2,SLC12A2,EYA2,NTN1,ERBB3,TLE2,NGEF,ROGDI,FGFR3,INPP5A,PYGM,SPTB,ST6GALNAC1,GBA2,CNGB1,ADGRL1,SREBF1,TMEM38A,MOV10L1,LLGL2,ST6GAL1,NOTCH3,VPS9D1,RGS11,TRAF4,NT5C2,RAP1GAP,STXBP2,MYH7B,TP73,CLUL1,CIC,PTPRH,EFR3B,CD82,ZNF213,WNT11,TTC39A,ITPKC,PGS1,TFAP2C,SULT2B1,GP6,SIGLEC1,TESC,SLC8B1,OAS1,NOS1,SLC9A1,YPEL3,CERS4,PITPNM3,ESR1,TGM1,EZR,TEKT2,SMIM24,DSP,TSPAN15,OCEL1,MISP,RASSF7,PALM,SLC7A4,SUSD2,MFNG,CARD10,TRIOBP,SLC5A1,TIMP3,RASL10A,BIK,PDGFB,SYNGR1,APOL4,CHADL,DAAM1,CHGA,ITPK1,REC8,RABGGTA,RIMS4,RASSF2,MYLK2,TLDC2,MROH8,JAG1,WFDC2,MSLN,MAPK3,GDPD3,TSNAXIP1,PLLP,ZNF423,ZNF821,SMPD3,ESRP2,LMF1,CIAO3,CLCN7,METRN,PRSS33,RASL12,HOMER2,FZD3,LAPTM4B,ESRP1,MAP4K1,PTOV1,MED25,DYRK1B,PRKD2,TJP3,MYH14,ATP1A3,DBP,CAPS,MAG,USF2,LSR,ATP13A1,ADAP1,TSPAN12,ABHD11,DOCK8,PTGDS,LZTS2,FBXW4,LHPP,TSPAN14,SYNGR2,HSD17B1,DLX4,FAM20A,DHRS7B,CWH43,SOD3,GLRB,HGFAC,B3GAT1,FOLR3,ARHGEF17,UPK2,SLC22A18,CD81,PPM1H,ACAD10,SCNN1A,ENDOU,PTPN6,PRKAB1,COX6A1,SMOC2,CLIC5,CDH6,WWC1,UNC5A,TNNC1,CLCN2,TTC31,EFHD1,PASK,VAX2,PARD3B,CHD5,FBXO2,OSCP1,KCNQ4,PADI2,CDK18,SLC2A1,ARTN,IRF6,MUC5B,CTSD,VAMP8,PPL,ECRG4,CSF3R,IRF2BPL,MOB3B,KIAA1217,PDZRN3,POPDC2,MAPK8IP1,CPXM2,PAEP,SERAC1,ANXA11,NAA60,DNAI1,GIPC1,ITIH5,IL17C,PACSIN1,SPDEF,SCGB1D2,SCGB2A1,EMC3,SSUH2,SOX21,PAX8,PSD4,SDCBP2,FOXA2,OVOL2,ZNF436,MMP24,AMOT,MCF2L,HCST,COX6B1,PRRG2,SSX1,PLEKHG3,AIF1L,RAB3IP,IDUA,TMEM175,WFIKKN1,GNG13,POR,MGAT3,PODXL,LRRC4,IRF5,MYO5C,SLC44A2,AP1M2,KLK10,RNASE1,THEM6,GDF15,IQCN,JUND,CRB3,ZBTB46,SAMD10,RBBP8NL,LAMA5,ASS1,POMT1,ATG4D,PNCK,ZNF341,ZNF428,GSE1,NAPSA,ANO1,RHPN2,LGALS3,TRIM22,PER2,ITGB4,ALDH3B2,PATJ,FBXO44,LGR6,BEX2,KMT5C,PLAAT2,SFTPD,TMEM254,DUSP26,MYCN,BICDL1,TRAFD1,MRAP2,PRRG4,GLS2,RDH5,MAP7,HEY2,WNT10A,TMBIM1,TSGA10,VILL,GPNMB,ZFHX2,ABHD17C,RTP4,HS6ST1,DAB2IP,SLC2A8,KIF12,CTSV,TMEM8B,GMPR,SLC22A23,TMPRSS4,TRIM29,PAK6,EXOC6,PLCE1,SLC49A4,BMPR1B,B4GALNT3,ERP27,RITA1,FAM222A,SUOX,MORN3,RHOF,GRTP1,REM2,AK7,CLBA1,WARS,TSPAN3,CYP1A1,SCAMP2,CYP1A2,MARVELD3,LRRC46,ZMYND15,TMC6,CBX8,GRB7,MISP3,CCDC97,HUNK,LMTK3,CBLC,WTIP,ZNF787,FBN3,IGLON5,MMEL1,CNKSR1,TMEM61,C1ORF162,CREG1,MAEL,ILDR2,NECTIN4,CRABP2,XPR1,ZNF687,SETDB1,ANXA9,SNAPIN,SLC27A3,EFNA3,INTS3,HCN3,ITPKB,EPHX1,SFXN5,DIS3L2,ILDR1,VWA5B2,SSBP2,IQGAP2,LIX1,DCDC2,DAAM2,FGD2,SSC4D,EPHA1,GPC3,MAL2,AOPEP,CRB2,SH3GLB2,LCN2,HMCN2,USP6NL,SYT8,PAMR1,ST14,ADAM33,PLCH2,SCN2B,CABLES2,LYPD6B,C2ORF50,FREM2,CCDC3,TMEM45B,TMEM178A,JMY,ZSCAN1,ZNF837,SPEF2,MARVELD2,PLEKHG4B,CMTM7,KCNJ16,THY1,RETREG1,GAL3ST2,CXADR,CHODL,WNT7A,MPPE1,TTC39B,ZFYVE27,RAET1L,RAB39B,MCU,RAB11FIP1,B3GNT7,NMNAT2,SLC34A2,SPPL3,DRC1,RHPN1,LRRC43,CLSTN2,AUTS2,DNAH3,TSR2,PKD1L1,F11R,SPATA2L,EDA,LAD1,CSRP1,CCDC24,ARHGAP27,DRC7,TPPP3,ZDHHC1,NR2F6,RSPH1,SLC37A1,PKNOX1,CSTB,ICOSLG,RDH13,DEDD2,S100A1,PAQR6,NBEAL2,COL26A1,PPP1R16A,DVL3,LRRC56,EMC10,FAM171A2,PLCD3,AQP5,CXCL16,MSLNL,HS3ST6,BICDL2,ASRGL1,FGF19,SLC25A34,AKR7A3,KIAA1522,ALPL,TTLL10,SCNN1D,C1ORF115,CAPN13,SGPP2,NEURL3,PGLYRP4,NPPC,ALPP,ALPG,INAVA,SLC15A2,ELF3,HDAC11,FBLN2,NUAK2,CDS1,PRRT3,PLXNB1,SPRY1,TEX264,GUCY1A1,SERINC5,CMYA5,SOX17,SBSPON,TP53INP1,MYORG,TRPV6,STRBP,CLDN3,WNK2,OTUD1,TSHR,ATP5F1C,DIPK1B,STOX1,ZNF219,HSPA12A,ANKRD2,LARGE2,TC2N,CLMN,TCP11L2,AMN,SPINT1,CKB,ASPG,SGPL1,PCBD1,CYB5A,PPFIBP2,CYB5R2,TMEM130,PKD1L2,LDHD,RBPMS2,PIP4K2C,ACSF2,PRRX2,C15ORF39,COQ7,KATNAL2,MYO5B,FN3K,RAB4B,CYP2S1,NFKBID,TMC4,TRAPPC9,NLRP7,SPINT2,DNAAF3,GPT,KIFC2,KLK5,KLK6,KLK11,MGAT5B,RAB26,CASKIN1,PNOC,NUDT16L1,RAB4A,VASN,COG7,HR,REEP4,FAM178B,TMEM129,LGALS9,RSPO1,SLC50A1,EFNA1,PTAFR,NPR1,MUC15,HEXD,LINGO1,TAS1R3,GPR37L1,SLC16A5,CMTM8,CST5,CST1,LRRN2,KRT4,DLGAP1,CEL,GPR27,TSNARE1,INSR,NRTN,ZNF672,TRIM8,CDC42BPG,KRT19,KRT15,ECEL1,ENC1,SNTB1,ID4,CFAP53,MCRIP2,ARNT2,MAB21L4,CARNS1,FADS6,OVOL1,HECTD4,SLC2A14,SNCG,MMRN2,FKBP2,CCDC106,JUP,SLC16A11,GOLT1A,SLC29A2,RESF1,PCP2,CD164L2,FUT1,TP53I11,KDF1,PRIMA1,DOK7,TPRN,VPS37D,CLK2,SLCO3A1,WDR25,LRRC37A3,MUC20,MTHFR,TMEM80,DSCAML1,EPS8L2,CASKIN2,MIEF2,ERICH5,SAMD12,SRRM3,CRACR2B,ALS2CL,GLDC,P4HTM,CTXN1,ERBB4,COX5A,TMEM139,SMIM10L2A,KLHDC7A,TMEM125,PACS2,VWA1,LSMEM2,ZBTB42,FOXS1,CITED4,B3GNT3,FIZ1,SSC5D,RNF182,S1PR5,FRAT2,CFAP65,SYNE4,AATK,ATG9B,CLDN7,IDH2,TMEM30B,SPACA6,SNORC,BRICD5,RGS6,CRIP2,COL18A1,SPNS2,RIPK4,TENT5C,BMP8A,CMTM4,CBX6,VPS33B,ADAP2,LRTOMT,ZDHHC23,NCMAP,SOCS3,SNN,NELL2,CLDN6,FAM110C,LCN12,MUC6,ANO9,INPP5J,MFSD6L,SIGIRR,TNFAIP2,PRKN,MUC1,LMNTD2,PDIA2,TRIM69,IFITM1,SOWAHB,CLCNKA,CYP4F3,PRR5,BCDIN3D,FSCN2,ESPN,SHTN1,BCAM,KCNJ11,IFT140,EXD3,VMAC,DNAJB13,CARD9,FYB2,COL14A1,TMEM221,C6ORF132,SMTNL2,SBK1,PRR19,FAM221A,NOXA1,ENTPD8,KLRG2,CLDN4,ZNF600,S100A14,KAZN,TOGARAM2,RASSF10,SEMA4A,INCA1,ZNF774,C20ORF204,SPTSSB,PLXNB2,CD47,ANXA4,ARRDC1,SULT1A2,NOL4L,LYPD2,FBXL22,CFAP43,KIF13B,MBP,SFI1,DDRGK1,NRARP,ARMH1,SLC34A3,RD3,COLGALT2,L1CAM,SREBF2,NOS1AP,INF2,IQANK1,CAPN8,FOXO6,NEU4,NHSL2,SMIM5,VWA7,POU5F1,CDSN,DDR1,MROH6,ADGRG1,INSYN1,EXOC3L4,RGL3,DENND6B,TTC23L,XKR4,SLC48A1,RNF208,SFT2D2,CFAP45,CRIP1,LTC4S,CLDN9,FBXO16,FOXI3,LCNL1,PLIN5,GRID2IP,MYL5,HMX1,TSTD1,TTC34,TAFA5,TINCR,MKRN2OS,HSBP1L1,RNF224,TMEM238,C19ORF81,ANKRD65,KIAA0040,RNF223,RNF103,ARHGAP8,ARHGDIG,HLA-DMB,IFITM10,CHCHD10,EPPK1,CCER2,MYO15B,S1PR2,SLC6A14,ERVV-2,MAGIX,DOC2B,HIST1H2BE,LBHD2
TF	Factor: SP1; motif: NRGKGGGCGGGGCN	TF:M09765	6.882492865509709e-13	12.162254230130255	7705	1768	841	20044	DBNDD1,ARHGAP33,ZMYND10,PRSS22,RHBDD2,TMEM98,YBX2,RHBDF1,CACNA2D2,BAIAP3,PIGQ,MYLIP,CYB561,PLEKHG6,MLXIPL,CD9,SYT7,SEMA3B,CCDC88C,SYT13,PLEKHB1,RNASET2,ANK1,IFT88,FUT8,GAB2,RNF19A,SH3YL1,STAU2,BARX2,ARAP2,COL9A2,COL23A1,PRSS8,KCNQ1,ENTPD2,PLEKHH1,CYFIP2,GYG2,CAMK2B,MXD1,RIMBP2,PRDM6,CDH3,ISOC2,ADCK1,ATP2C2,RFXANK,LPAR2,NTN1,ERBB3,TLE2,CTNNA2,NGEF,ROGDI,FGFR3,INPP5A,GRIPAP1,SDK2,SPTB,TMEM260,RPS6KA2,LNX1,SREBF1,XRCC1,MOV10L1,LLGL2,SDHA,NOTCH3,ANO8,CELSR1,VPS9D1,CACNG4,PAX2,RGS11,TRAF4,NT5C2,CAMSAP3,RAP1GAP,STXBP2,NFKB2,LRCH4,MYH7B,TP73,CIC,PAFAH1B3,OPRK1,EFR3B,CD82,ZNF213,TTC39A,ITPKC,TFAP2C,CNOT3,EPB41L1,TMEM40,PPP1R13B,SLC4A11,LZTS3,TESC,SLC8B1,ERP29,SLC9A1,CERS4,NAT14,PITPNM3,ESR1,RNF31,PTGS1,WHRN,SORBS1,SMIM24,DSP,ERMP1,TSPAN15,OCEL1,CATSPERG,MISP,RASSF7,PALM,ARVCF,SUSD2,MFNG,DEPDC5,TIMP3,RHBDD3,BIK,SYNGR1,ACO2,CHGA,ITPK1,DCAF11,REC8,RABGGTA,BMP7,NKAIN4,WFDC2,PCSK1N,MAPK3,TSNAXIP1,CBLN1,ZNF423,ZNF821,MMP15,SMPD3,ESRP2,LMF1,CIAO3,METRN,PRSS33,CDIPT,RASL12,HOMER2,MYEF2,LAPTM4B,MAP4K1,TBC1D17,IL4I1,PTOV1,OLFM2,DYRK1B,APLP1,MYH14,ATP1A3,TMEM205,RAB3A,ISYNA1,CRTC1,ETV2,USF2,ERF,ATP13A1,CADM4,WDR91,TSPAN12,ABHD11,BAG1,PTGDS,UNC5B,LZTS2,FBXW4,FBXL15,LHPP,XPNPEP1,TSPAN14,RAPGEFL1,SYNGR2,ASIC2,HSD17B1,DLX4,CDR2L,HGFAC,B3GAT1,UNC93B1,ARHGEF17,CD81,PRPF40B,PPM1H,SCNN1A,RAB5B,SUDS3,NCOA7,PHACTR1,ENPP5,WWC1,IFT57,CISH,IGFBP2,EFHD1,WNT6,CNPPD1,DHCR24,KCNC4,TRIM62,FBXO2,C1ORF21,IVNS1ABP,MYCL,KCNQ4,PADI2,SLC2A1,ARTN,MTFR1L,MUC5B,CTSD,VAMP8,TGIF2,PPL,BSPRY,CSF3R,IFT43,IRF2BPL,AFTPH,CYSTM1,EPHX2,FAM117A,PDZRN3,LHX4,MAPK8IP1,CPXM2,SV2C,PAEP,SERAC1,ANXA11,NAA60,DNAI1,GIPC1,ATP7B,ITIH5,COQ8B,PCK1,PAIP2B,MYRF,ARMC7,SLC25A23,SDCBP2,ZNF436,MMP24,NECAB3,MCF2L,PRKCG,GLIS2,SSX1,AIF1L,FGD3,ABHD8,RAB3IP,DYRK2,IDUA,SYNGR3,CHTF18,GNG13,POR,MGAT3,LIF,PODXL,LRRC4,IRF5,SLC44A2,CDKN2D,KLK14,KLK10,KLK8,NRL,TNNI3,NXNL2,THEM6,NECTIN2,GADD45G,KIF1A,SLC27A1,AFDN,GDF15,PGPEP1,JUND,CRB3,ZBTB46,SAMD10,CALY,LAMA5,ASS1,POMT1,ATG4D,ARHGEF16,THEMIS2,PNCK,EPS8L1,TTLL9,ACSS2,GSE1,RAB11FIP4,SH3BP5,KCNC3,ANO1,RAI2,RHPN2,SPATA6,PER2,RBM38,PATJ,FBXO44,LGR6,TMEM254,SARAF,TTC9,VAV3,TRIM45,GRHL1,MYCN,HOOK1,ADAMTS8,USP30,MSI1,BICDL1,ANKRD6,BLOC1S1,PPP1R1A,KCNH3,MAP7,HEY2,WNT10A,TMBIM1,TSGA10,SUCLA2,ITM2B,RAPGEF5,ABHD17C,HS6ST1,RALGPS1,TMOD1,DAB2IP,KIF12,TMEM8B,TMEM63B,SLC22A23,FHDC1,LRRC32,FXYD6,EXOC6,IDH1,SLC40A1,RASGEF1B,B4GALNT3,RBP5,POC1B,RHOF,SLAIN1,GRTP1,STON2,AK7,WARS,NCOA2,CYP1A1,SCAMP2,MARVELD3,ZMYND15,CCDC40,CBX8,GRB7,MISP3,HUNK,LMTK3,CBLC,WTIP,ZNF787,IGLON5,CFAP74,CTTNBP2NL,CREG1,ILDR2,XPR1,ZNF687,CGN,SETDB1,ANXA9,SUSD4,SNAPIN,CREB3L4,EFNA3,INTS3,HCN3,ITPKB,SYT2,ATP6V1C2,HES6,GRIP2,CSRNP1,IL17RD,LRIG1,SCD5,SSBP2,EPHA1,CCDC120,EBP,GPC3,EBAG9,MAL2,AUH,SH3GLB2,MIGA2,HMCN2,USP6NL,PGAP2,TNKS1BP1,ST14,PLCH2,TM7SF2,LYPD6B,TMEM45B,TLCD4,KCNK13,JMY,ZSCAN1,MARVELD2,CCDC148,PLEKHG4B,CMTM7,WNT7A,MPPE1,AK9,TTC39B,SPAG17,DEPTOR,PPARGC1B,AFF2,MCU,GNAQ,TSPAN7,ANKRD9,FGF18,RAB11FIP1,ATP2B2,SSBP3,CACNA2D3,SPPL3,DRC1,SLC30A2,CNNM4,CLSTN2,AUTS2,F11R,USF1,SPATA2L,EDA,LAD1,CCDC24,BTG2,TPPP3,ZFYVE28,ZNF362,NR2F6,RSPH1,SLC37A1,PDE9A,PKNOX1,CSTB,ICOSLG,CACFD1,RDH13,DEDD2,ZBTB7B,PAQR6,PPP1R16A,DVL3,THAP8,FDXR,EMC10,PLCD3,AQP5,CXCL16,TNFSF13,JMJD8,HS3ST6,FLYWCH2,FGF19,AKR7A3,KIAA1522,UBXN10,ALPL,WNT4,TTLL10,MEGF6,IGSF8,C1ORF115,SGPP2,INHBB,NEURL3,RPRD2,FZD5,NPPC,EIF4E3,ADORA1,HDAC11,FBLN2,CCDC191,CDS1,PLSCR2,NMNAT3,PLXNB1,SPRY1,TEX264,SERINC5,CMYA5,KCNK5,TMEM184A,TP53INP1,MYORG,SYK,FBP1,WNK2,OTUD1,DIPK1B,STOX1,RET,PIP4P1,NDRG2,HSPA12A,UBTD1,LARGE2,TC2N,MOAP1,CLMN,TCP11L2,SPINT1,CKB,ASPG,SENP8,SGPL1,PCBD1,CYYR1,CYB5A,USP54,PPFIBP2,IQCD,LDHD,RBPMS2,PIP4K2C,AKTIP,MBD6,ACSF2,PRRX2,C15ORF39,COQ7,KATNAL2,MYO5B,FN3K,SERTAD3,RAB4B,CYP2S1,SPINT2,ZNF444,KIFC2,KLK13,HID1,RAB26,ECI1,CASKIN1,VPS37C,NUDT16L1,RAB4A,KCNJ4,VASN,LMBRD1,KCTD6,DEGS2,COG7,HR,REEP4,AXIN2,TMEM129,SLC50A1,EFNA1,GJB1,HEXD,LINGO1,SLC16A5,CMTM8,CST5,KIAA0232,NDUFA3,TSNARE1,ALK,INSR,NRTN,ZNF672,TRIM8,CDC42BPG,TMEM37,KRT19,KSR2,ZNF524,CXXC5,ZNF217,DRC3,MAL,ID4,MACROD2,MCRIP2,ARNT2,MAB21L4,CARNS1,FADS6,OVOL1,PHF8,HECTD4,ADCY5,SNCG,MMRN2,DAG1,FKBP2,CCDC106,CYB561D1,PHLDA3,IGDCC3,GOLT1A,IQCK,SLC29A2,CD164L2,PDIK1L,PCCA,LIPT2,UCP2,KDF1,DOK7,SMIM19,HSD11B2,VPS37D,WDR25,MTHFR,DEAF1,TMEM80,DSCAML1,EPS8L2,ULK1,CASKIN2,SAMD12,SRRM3,CRACR2B,ALS2CL,GLDC,CTXN1,SMIM10L2A,TMEM125,TMEM151A,PACS2,VWA1,ZBTB42,CITED4,ZNF784,FIZ1,S1PR5,PPA1,CUEDC1,SLC26A11,MAPK15,TMEM132C,TMEM102,LRRC75A,ZNF467,ADGRB1,SLC2A4,USH1G,IDH2,SPACA6,TSHZ2,CAPN12,LIMK2,EPHB3,CRIP2,CADM1,SPNS2,SYNDIG1L,CCDC159,RIPK4,TENT5C,SERHL2,KLHL25,BMP8A,CMTM4,ADAP2,LRTOMT,ADRA2C,CCSER1,ZDHHC23,PLA2G6,NCMAP,FOXO4,GAST,DUSP8,SOCS3,SNN,NELL2,CLDN6,FAM110C,OSBP2,ANKS1B,MFSD6L,SIGIRR,TNFAIP2,GALNT17,SOCS1,PRKN,FAM174B,MUC1,LMNTD2,PCYT2,NAT8L,RNPC3,ZNF396,PRR5,TPCN1,EFCAB6,EMID1,ESPN,SHTN1,BCAM,KCNJ11,IFT140,TLR5,EXD3,VMAC,P2RX2,CCDC157,TMEM221,C6ORF132,AGRN,SMTNL2,PRR19,IER5L,SERPINA5,RALGAPA2,NOXA1,ENTPD8,ALKAL2,KAZN,S100A4,KIF19,INCA1,SPTSSB,CACNA1H,PLXNB2,CD47,TLE1,ARID5A,ARRDC1,SLC25A29,NEK5,NOL4L,PELI1,LYPD2,OGDHL,KIF13B,DNM3,GOLGA6L9,TMEM229B,DDRGK1,CACNA1E,NRARP,ANKRD35,ARMH1,SLC34A3,DLL1,LDB1,PPP1R14C,EGFL6,SCAMP5,L1CAM,SREBF2,NOS1AP,SMG5,INF2,IQANK1,FANK1,FOXO6,SLC44A4,POU5F1,C6ORF136,DDR1,ZNF468,MROH6,SPIRE2,PKHD1L1,PSENEN,RGL3,CPT1B,ATP10A,TMEM200C,RNF208,CFAP45,CRIP1,FOXI3,MYL5,HMX1,TAFA5,NPTXR,FXYD7,TINCR,TEX22,PET100,TMEM253,RNF224,TMEM238,ANKRD65,SMIM1,KIAA0040,RNF223,RNF103,ARHGAP8,CFAP57,CHCHD10,GPR162,C1ORF210,TRIL,XKR7,EPPK1,CCER2,S1PR2,DOC2B,C2ORF15,BLACAT1,LBHD2
TF	Factor: Sp2; motif: GYCCCGCCYCYNNNN	TF:M07129	7.160113427971404e-13	12.145080097698864	6482	1768	728	20044	DBNDD1,ARHGAP33,ZMYND10,RHBDD2,YBX2,RHBDF1,CACNA2D2,BAIAP3,MYLIP,CYB561,PLEKHG6,MLXIPL,CD9,SYT7,SEMA3B,CCDC88C,ANK1,IFT88,FUT8,GAB2,RNF19A,SH3YL1,STAU2,BARX2,ARAP2,COL9A2,COL23A1,KCNQ1,ENTPD2,CYFIP2,GYG2,MXD1,GUCY1B1,CDH3,ISOC2,ADCK1,ATP2C2,LPAR2,NTN1,ERBB3,PPP2R5A,ROGDI,FGFR3,INPP5A,GRIPAP1,SDK2,SPTB,RPS6KA2,TMEM38A,XRCC1,LLGL2,SDHA,NOTCH3,CELSR1,VPS9D1,CACNG4,PAX2,RGS11,TRAF4,NT5C2,CAMSAP3,RAP1GAP,STXBP2,NFKB2,LRCH4,MYH7B,CIC,RABL2B,LRP2,OPRK1,EFR3B,CD82,ZNF213,TTC39A,ITPKC,EPB41L1,TMEM40,PPP1R13B,SLC4A11,LZTS3,TESC,SLC8B1,ERP29,CERS4,NAT14,PITPNM3,ESR1,RNF31,WHRN,SORBS1,SMIM24,DSP,TSPAN15,OCEL1,CATSPERG,RASSF7,PALM,ARVCF,SLC7A4,SUSD2,MFNG,TRIOBP,DEPDC5,TIMP3,BIK,PDGFB,SYNGR1,DAAM1,CHGA,ITPK1,DCAF11,RABGGTA,RIMS4,BMP7,NKAIN4,WFDC2,PCSK1N,MAPK3,CBLN1,ZNF423,MMP15,METRN,PRSS33,CDIPT,RASL12,MYEF2,LAPTM4B,MAP4K1,TBC1D17,IL4I1,PTOV1,OLFM2,DYRK1B,APLP1,MYH14,ATP1A3,DBP,TMEM205,ISYNA1,CRTC1,ETV2,USF2,ERF,ATP13A1,GRIK5,CADM4,WDR91,TSPAN12,ABHD11,BAG1,PTGDS,UNC5B,LZTS2,FBXL15,LHPP,TSPAN14,SYNGR2,DLX4,CDR2L,HGFAC,B3GAT1,UNC93B1,ARHGEF17,CD81,PRPF40B,PPM1H,RASAL1,SUDS3,NCOA7,ENPP5,WWC1,IFT57,CISH,IGFBP2,EFHD1,WNT6,CNPPD1,DHCR24,KCNC4,TRIM62,FBXO2,C1ORF21,IVNS1ABP,MYCL,KCNQ4,PADI2,ARTN,MTFR1L,RCN2,CTSD,TGIF2,PPL,TJP2,BSPRY,IFT43,GOT1,CYSTM1,EPHX2,PDZRN3,LHX4,MAPK8IP1,SV2C,SERAC1,ANXA11,NAA60,DNAI1,GIPC1,ATP7B,PCK1,PAIP2B,ARMC7,SDCBP2,OVOL2,ZNF436,NECAB3,MCF2L,PRKCG,GLIS2,PLEKHG3,FGD3,ABHD8,RAB3IP,DYRK2,IDUA,SYNGR3,CHTF18,GNG13,MGAT3,PODXL,LRRC4,IRF5,SLC44A2,CDKN2D,KLK14,KLK10,NRL,TNNI3,NXNL2,NECTIN2,SLC27A1,AFDN,GDF15,PGPEP1,JUND,CRB3,ZBTB46,SAMD10,CALY,LAMA5,ASS1,POMT1,ATG4D,ARHGEF16,THEMIS2,PNCK,TTLL9,ACSS2,GSE1,SH3BP5,KCNC3,RAI2,RHPN2,SPATA6,PER2,RBM38,PATJ,FBXO44,LGR6,BEX2,TMEM254,SARAF,TRIM45,GRHL1,MYCN,HOOK1,ADAMTS8,USP30,BICDL1,ANKRD6,GLS2,BLOC1S1,PPP1R1A,KCNH3,HEY2,WNT10A,TMBIM1,TSGA10,SUCLA2,ITM2B,RAPGEF5,HS6ST1,RALGPS1,TMOD1,DAB2IP,KIF12,TMEM8B,TMEM63B,SLC22A23,FHDC1,FXYD6,PAK6,EXOC6,PLCE1,IDH1,SLC40A1,RASGEF1B,B4GALNT3,RBP5,RHOF,SLAIN1,GRTP1,STON2,AK7,WARS,NCOA2,CYP1A1,SCAMP2,MARVELD3,ZMYND15,CCDC40,TMC6,CBX8,GRB7,MISP3,LMTK3,CBLC,WTIP,ZNF787,IGLON5,CFAP74,CTTNBP2NL,CREG1,ILDR2,XPR1,ZNF687,CGN,SETDB1,ANXA9,SUSD4,SNAPIN,CREB3L4,EFNA3,INTS3,HCN3,ITPKB,HES6,GRIP2,IL17RD,LRIG1,BOC,VWA5B2,SCD5,SSBP2,ARHGAP26,EPHA1,CCDC120,EBP,GPC3,EBAG9,MAL2,AOPEP,SH3GLB2,MIGA2,HMCN2,PGAP2,TNKS1BP1,ADAM33,TM7SF2,LYPD1,LYPD6B,C2ORF50,NPAS3,TMEM45B,RABGAP1L,KCNK13,JMY,ZSCAN1,MARVELD2,PLEKHG4B,WNT7A,MPPE1,AK9,TTC39B,DEPTOR,PPARGC1B,AFF2,GNAQ,TSPAN7,ANKRD9,FGF18,RAB11FIP1,SSBP3,CACNA2D3,SPPL3,CNNM4,CLSTN2,AUTS2,SPATA2L,EDA,LAD1,CCDC24,BTG2,TPPP3,ZFYVE28,ZNF362,CPAMD8,NR2F6,RSPH1,SLC37A1,PDE9A,PKNOX1,CSTB,ICOSLG,CACFD1,RDH13,ZBTB7B,PPP1R16A,DVL3,THAP8,FDXR,EMC10,PLCD3,AQP5,CXCL16,TNFSF13,JMJD8,HS3ST6,FLYWCH2,FGF19,ALPL,WNT4,MEGF6,IGSF8,INHBB,NEURL3,FZD5,EIF4E3,LMOD1,ADORA1,HDAC11,FBLN2,CDS1,NMNAT3,ARHGEF3,SPRY1,TEX264,F2RL1,SERINC5,CMYA5,KCNK5,TMEM184A,TP53INP1,MYORG,SYK,FBP1,STRBP,WNK2,OTUD1,DIPK1B,STOX1,RET,PIP4P1,NDRG2,HSPA12A,UBTD1,LARGE2,TC2N,MOAP1,CLMN,TCP11L2,CKB,ASPG,SENP8,SGPL1,PCBD1,CYYR1,CYB5A,USP54,PPFIBP2,IQCD,LDHD,RBPMS2,PIP4K2C,AKTIP,MBD6,ACSF2,PRRX2,C15ORF39,KATNAL2,MYO5B,FN3K,SERTAD3,RAB4B,CYP2S1,NFKBID,SPINT2,ZNF444,KIFC2,KLK6,KLK13,HID1,RAB26,CASKIN1,VPS37C,NUDT16L1,RAB4A,KCNJ4,VASN,LMBRD1,KCTD6,DEGS2,HR,REEP4,AXIN2,TMEM129,RSPO1,SLC50A1,GJB1,HEXD,CMTM8,CST5,KIAA0232,NDUFA3,TSNARE1,ALK,INSR,NRTN,TRIM8,CDC42BPG,TMEM37,KRT19,KSR2,ZNF524,CXXC5,PWWP2B,ZNF217,DRC3,MAL,ID4,MACROD2,MCRIP2,MAB21L4,FADS6,OVOL1,PHF8,HECTD4,ADCY5,SNCG,MMRN2,FKBP2,CCDC106,CD34,PHLDA3,GOLT1A,IQCK,SLC29A2,BRSK2,CD164L2,PDIK1L,PCCA,CHST1,LIPT2,UCP2,KDF1,CRYBG2,SMIM19,HSD11B2,WDR25,MTHFR,ZDHHC13,DSCAML1,EPS8L2,ULK1,CASKIN2,MIEF2,SAMD12,SRRM3,CRACR2B,ALS2CL,GLDC,CTXN1,SMIM10L2A,TMEM125,TMEM151A,PACS2,VWA1,ZBTB42,CITED4,ZNF784,FIZ1,SSC5D,S1PR5,PPA1,CUEDC1,SLC26A11,MAPK15,TMEM132C,FRAT2,TMEM102,LRRC75A,ZNF467,ADGRB1,SLC2A4,USH1G,TSHZ2,CAPN12,LIMK2,EPHB3,CRIP2,CADM1,GDPGP1,PRR36,SYNDIG1L,CCDC159,RIPK4,TENT5C,SERHL2,KLHL25,BMP8A,CMTM4,ADAP2,LRTOMT,ADRA2C,CCSER1,ZDHHC23,SS18L1,NCMAP,FOXO4,DUSP8,SOCS3,NELL2,FAM110C,OSBP2,MFSD6L,SIGIRR,TNFAIP2,SOCS1,PRKN,MUC1,LMNTD2,PCYT2,NAT8L,IFITM1,RNPC3,ZNF396,PRR5,TPCN1,EFCAB6,EMID1,ESPN,BCAM,KCNJ11,IFT140,EXD3,VMAC,P2RX2,TMEM221,C6ORF132,AGRN,SMTNL2,RALGAPA2,NOXA1,ENTPD8,ALKAL2,S100A4,KIF19,CACNA1H,PLXNB2,ARID5A,ARRDC1,SLC25A29,NOL4L,PELI1,OGDHL,OCLN,KIF13B,DNM3,TMEM229B,DDRGK1,NRARP,ANKRD35,ARMH1,DLL1,SCAMP5,L1CAM,SMG5,INF2,IQANK1,FANK1,FOXO6,POU5F1,C6ORF136,MROH6,SPIRE2,PKHD1L1,PSENEN,RGL3,TMEM200C,SLC48A1,RNF208,CFAP45,FOXI3,GRID2IP,MYL5,HMX1,TAFA5,NPTXR,FXYD7,TEX22,PET100,TMEM253,RNF224,ANKRD65,ZSCAN31,SMIM1,KIAA0040,RNF223,RNF103,ARHGAP8,EFNA4,CFAP57,GPR162,TRIL,XKR7,EPPK1,CCER2,DOC2B,BLACAT1
TF	Factor: EGR; motif: CGCCCCCGCNN; match class: 1	TF:M08878_1	7.274529027449735e-13	12.138195118823267	3326	1768	421	20044	DBNDD1,TMEM98,YBX2,CACNA2D2,BAIAP3,PIGQ,CYB561,CD9,ANK1,IFT88,CDH1,STAU2,ARAP2,COL23A1,KCNQ1,ENTPD2,CYFIP2,GYG2,CAMK2B,PSD,PRDM6,GUCY1B1,ISOC2,LPAR2,EYA2,NTN1,TLE2,PPP2R5A,NGEF,MPPED2,ROGDI,FGFR3,GBA2,ADGRL1,TMEM38A,LLGL2,ST6GAL1,NOTCH3,VPS9D1,PAX2,TRAF4,RAP1GAP,STXBP2,NFKB2,CD82,IGSF9,ZNF213,TTC39A,TMEM40,PPP1R13B,YPEL3,CERS4,PITPNM3,SLC7A8,EZR,WHRN,DSP,TSPAN15,RASSF7,PALM,ARVCF,PATZ1,TRIOBP,SEPTIN3,TIMP3,RASL10A,PDGFB,SYNGR1,DAAM1,CHGA,ITPK1,NKAIN4,PPP1R16B,CORO1A,MAPK3,TSNAXIP1,CBLN1,PLLP,ZNF423,ZNF821,LMF1,CLCN7,RASL12,PTOV1,OLFM2,CLIP3,APLP1,TMEM205,ISYNA1,CRTC1,USF2,LSR,ERF,CADM4,TSPAN12,ABHD11,BAG1,SORCS1,TSPAN14,RAPGEFL1,CDR2L,HGFAC,B3GAT1,ARHGEF17,CD81,PRPF40B,SASH1,WWC1,EFHD1,WNT6,VAX2,CHD5,KCNC4,TRIM62,FBXO2,MYCL,KCNQ4,MUC5B,CTSD,TGIF2,PPL,IRF2BPL,GOT1,FAM117A,SERAC1,NAA60,DNAI1,ATP7B,PARD6B,SPDEF,MYRF,ARMC7,FOXA2,ZNF436,NECAB3,PLAGL2,GLIS2,SSX1,DYRK2,IDUA,CHTF18,GNG13,POR,MGAT3,LIF,PODXL,LRRC4,KLK8,FOXJ1,NXNL2,NECTIN2,SLC27A1,AFDN,JUND,ZBTB46,CALY,ASS1,ARHGEF16,PNCK,ZNF341,GSE1,RAB11FIP4,SH3BP5,KCNC3,RHPN2,RBM38,PATJ,FBXO44,LGR6,BEX2,VAV3,GRHL1,MYCN,HOOK1,ADAMTS8,LMO2,GLS2,KCNH3,HEY2,WNT10A,ITM2B,RAPGEF5,TMEM8B,GMPR,SLC22A23,FHDC1,EXOC6,B4GALNT3,RITA1,RHOF,SLAIN1,GRTP1,STON2,SCAMP2,CCDC40,TMC6,CBX8,MISP3,RNPEPL1,ZNF787,IGLON5,CTTNBP2NL,DCAF6,CRABP2,ZNF687,SUSD4,SYT2,HES6,GRIP2,ITGA9,IL17RD,BOC,VWA5B2,SCD5,SSBP2,ARHGAP26,EPHA1,EBP,SH3GLB2,TNKS1BP1,LYPD6B,KCNK13,JMY,ZSCAN1,PLEKHG4B,THY1,WNT7A,APCDD1,GNAQ,ANKRD9,FGF18,B3GNT7,SSBP3,FCSK,CACNA2D3,SPPL3,SLC30A2,RHPN1,AUTS2,ZNF362,CPAMD8,NR2F6,SLC37A1,PDE9A,PKNOX1,CSTB,ICOSLG,CACFD1,RDH13,ZBTB7B,COL26A1,LRRC56,EMC10,FAM171A2,AQP5,HS3ST6,FGF19,KIAA1522,ALPL,SGPP2,INHBB,FZD5,NPPC,ADORA1,HDAC11,PRRT3,ARHGEF3,ZNF704,FBP1,STRBP,WNK2,DIPK1B,NDRG2,CLMN,SPINT1,CKB,ASPG,SGPL1,PCBD1,RBPMS2,PRRX2,MYO5B,NFKBID,KIFC2,KLK13,HID1,CASKIN1,VPS37C,NUDT16L1,RAB4A,KCNJ4,DEGS2,AXIN2,SLC50A1,GPRC5C,LONRF2,GPR27,KIAA0232,TSNARE1,ALK,INSR,NRTN,JAGN1,CDC42BPG,KSR2,ZNF524,PWWP2B,ZNF217,MACROD2,MCRIP2,CARNS1,RASGRP1,FADS6,OVOL1,PHF8,ADCY5,SLC2A14,SNCG,CCDC106,BRSK2,ABO,CHST1,DOK7,TPRN,HSD11B2,VPS37D,ULK1,GLDC,CTXN1,CA8,PACS2,VWA1,ZBTB42,ZNF784,SSC5D,PPA1,TMEM132C,TMEM102,LRRC75A,ADGRB1,SLC2A4,USH1G,GABRG3,CRIP2,CADM1,SPNS2,GDPGP1,CCDC159,GRIN2A,TENT5C,SERHL2,KLHL25,BMP8A,CMTM4,ASCL2,LRTOMT,ADRA2C,ZDHHC23,SS18L1,DUSP8,SNN,FAM110C,OSBP2,APOO,ANKS1B,SLC24A3,ANO9,MFSD6L,SIGIRR,MUC1,LMNTD2,PCYT2,NAT8L,IFITM1,PRR5,HEXIM1,EMID1,ESPN,KCNJ11,IFT140,TMEM221,AGRN,SMTNL2,SBK1,IER5L,ENTPD8,FAM47E,ALKAL2,CACNA1H,AJAP1,ARRDC1,NEK5,NOL4L,PELI1,OCLN,KIF13B,NRARP,DLL1,SREBF2,IQANK1,FOXO6,C6ORF136,MROH6,INSYN1,DENND6B,TMEM200C,RNF208,FOXI3,PLIN5,MYL5,TAFA5,FXYD7,TINCR,TEX22,TMEM253,SMIM1,ARHGAP8,CHCHD10,S1PR2,DOC2B,C2ORF15
TF	Factor: Sp2; motif: GYCCCGCCYCYNNNN; match class: 1	TF:M07129_1	7.767040641787086e-13	12.109744422351879	2518	1768	337	20044	DBNDD1,ARHGAP33,YBX2,CACNA2D2,BAIAP3,PLEKHG6,MLXIPL,CD9,CCDC88C,ANK1,IFT88,FUT8,GAB2,RNF19A,SH3YL1,STAU2,KCNQ1,MXD1,CDH3,ISOC2,NTN1,ROGDI,FGFR3,LLGL2,NOTCH3,CELSR1,VPS9D1,CACNG4,RGS11,TRAF4,NT5C2,CAMSAP3,RAP1GAP,CIC,OPRK1,EFR3B,CD82,ZNF213,ITPKC,TMEM40,PPP1R13B,TESC,CERS4,RNF31,DSP,TSPAN15,OCEL1,CATSPERG,RASSF7,ARVCF,SUSD2,DEPDC5,TIMP3,BIK,RABGGTA,NKAIN4,MAPK3,CBLN1,METRN,MYEF2,TBC1D17,IL4I1,PTOV1,OLFM2,APLP1,MYH14,ATP1A3,TMEM205,ISYNA1,CRTC1,ETV2,USF2,CADM4,WDR91,TSPAN12,BAG1,LZTS2,LHPP,TSPAN14,SYNGR2,HGFAC,B3GAT1,ARHGEF17,CD81,PRPF40B,ENPP5,CISH,TRIM62,FBXO2,IVNS1ABP,ARTN,CTSD,PPL,IFT43,EPHX2,LHX4,MAPK8IP1,ANXA11,NAA60,NECAB3,GLIS2,ABHD8,DYRK2,CHTF18,MGAT3,PODXL,LRRC4,SLC44A2,KLK10,NXNL2,NECTIN2,SLC27A1,JUND,CRB3,ZBTB46,SAMD10,ATG4D,ARHGEF16,THEMIS2,TTLL9,ACSS2,KCNC3,RHPN2,SPATA6,RBM38,FBXO44,GRHL1,MYCN,HOOK1,BICDL1,ANKRD6,HEY2,ITM2B,RAPGEF5,HS6ST1,RALGPS1,KIF12,TMEM8B,TMEM63B,SLC22A23,EXOC6,B4GALNT3,RHOF,SLAIN1,GRTP1,STON2,SCAMP2,CCDC40,CBX8,GRB7,WTIP,ZNF787,IGLON5,CREG1,ZNF687,SUSD4,SNAPIN,CREB3L4,HCN3,ITPKB,IL17RD,LRIG1,SCD5,EPHA1,CCDC120,GPC3,HMCN2,TNKS1BP1,KCNK13,ZSCAN1,MARVELD2,PLEKHG4B,GNAQ,ANKRD9,FGF18,RAB11FIP1,SSBP3,SPPL3,AUTS2,SPATA2L,BTG2,ZNF362,NR2F6,RSPH1,PKNOX1,CSTB,ICOSLG,CACFD1,RDH13,PPP1R16A,FDXR,EMC10,PLCD3,AQP5,FLYWCH2,ALPL,WNT4,MEGF6,IGSF8,INHBB,EIF4E3,HDAC11,CDS1,NMNAT3,SERINC5,MYORG,FBP1,OTUD1,DIPK1B,RET,PIP4P1,NDRG2,HSPA12A,UBTD1,TC2N,MOAP1,CLMN,TCP11L2,ASPG,SENP8,PCBD1,PPFIBP2,PIP4K2C,ACSF2,C15ORF39,KATNAL2,RAB4B,SPINT2,KIFC2,HID1,RAB26,CASKIN1,VPS37C,VASN,LMBRD1,DEGS2,REEP4,AXIN2,TMEM129,SLC50A1,HEXD,KIAA0232,TSNARE1,ALK,INSR,NRTN,TRIM8,CDC42BPG,ZNF524,ZNF217,DRC3,ID4,MCRIP2,OVOL1,ADCY5,FKBP2,SLC29A2,HSD11B2,MTHFR,EPS8L2,ULK1,CASKIN2,ALS2CL,GLDC,CTXN1,PACS2,ZBTB42,ZNF784,FIZ1,S1PR5,PPA1,MAPK15,TMEM132C,LRRC75A,ADGRB1,USH1G,TSHZ2,LIMK2,EPHB3,CRIP2,CADM1,GDPGP1,SYNDIG1L,CCDC159,TENT5C,KLHL25,BMP8A,CMTM4,LRTOMT,ZDHHC23,NCMAP,DUSP8,NELL2,FAM110C,OSBP2,SIGIRR,SOCS1,PRKN,LMNTD2,PCYT2,NAT8L,PRR5,EMID1,ESPN,BCAM,KCNJ11,IFT140,VMAC,TMEM221,AGRN,ENTPD8,CACNA1H,ARID5A,ARRDC1,NOL4L,OGDHL,KIF13B,NRARP,ARMH1,DLL1,IQANK1,FOXO6,C6ORF136,MROH6,SPIRE2,TMEM200C,RNF208,CFAP45,FXYD7,TEX22,TMEM253,SMIM1,KIAA0040,ARHGAP8,GPR162,XKR7,EPPK1
TF	Factor: MAZ; motif: GGGMGGGGSSGGGGGGGGGGGG	TF:M09636	7.868206460548274e-13	12.104124252781622	16635	1768	1584	20044	CFTR,DBNDD1,ARHGAP33,ZMYND10,PRSS22,MEOX1,SPPL2B,RHBDD2,TMEM98,YBX2,TMEM132A,CX3CL1,LGALS14,RHBDF1,CACNA2D2,BAIAP3,PIGQ,MYLIP,E2F2,CYB561,PLEKHG6,MAPK8IP2,MLXIPL,CD9,SLC6A13,SYT7,SEMA3B,LTF,CAPN1,CCDC88C,IGF1,SLC11A1,SYT13,PLEKHB1,NRXN3,SLC45A4,RNASET2,ANK1,IFT88,FUT8,GAB2,RNF19A,SH3YL1,CDH1,STAU2,RIPOR3,USH2A,BARX2,PREX2,ATP6V1H,ARAP2,LMO3,COL9A2,EPN3,ELN,COL23A1,PRSS8,FSTL4,KCNQ1,ENTPD2,PLEKHH1,CYFIP2,IL17RB,GYG2,CAMK2B,ATP2B4,MXD1,PSD,RIMBP2,ACAA1,PRDM6,GUCY1B1,CDH3,CA11,ISOC2,ADCK1,HAGH,DLX3,ATP2C2,RFXANK,LPAR2,SLC12A2,EYA2,NTN1,ERBB3,TLE2,PPP2R5A,CTNNA2,NGEF,MPPED2,FGFR2,ROGDI,FGFR3,INPP5A,GRIPAP1,PYGM,SDK2,SPTB,DAPP1,TMEM260,FRMPD1,GBA2,CNGB1,ST6GALNAC2,RPS6KA2,MYO3B,ADGRL1,LNX1,SREBF1,MARK2,TMEM38A,XRCC1,MOV10L1,LLGL2,SDHA,MAP3K13,ST6GAL1,NOTCH3,ANO8,CELSR1,VPS9D1,CACNG4,PAX2,FMO4,RGS11,TRAF4,NT5C2,CAMSAP3,RAP1GAP,STXBP2,CTTNBP2,NFKB2,LRCH4,TP53INP2,MYH7B,TP73,CLUL1,CEACAM1,CIC,PAFAH1B3,RABL2B,PTPRH,LRP2,ATP8B1,DLG3,OPRK1,GRHL2,EFR3B,CD82,IGSF9,ZNF213,WNT11,TTC39A,AQP6,ITPKC,CEACAM6,FAT2,PGS1,TFAP2C,SULT2B1,CNOT3,GP6,EPB41L1,COQ9,TMEM40,PPP1R13B,SIGLEC1,SLC4A11,LZTS3,TESC,SLC8B1,CFAP61,ERP29,NOS1,SLC9A1,YPEL3,CERS4,NAT14,PITPNM3,ESR1,CD200,SLC7A8,RNF31,TGM1,SEMA6A,EZR,TEKT2,GABRP,PTGS1,WHRN,SORBS1,SMIM24,DSP,ABLIM1,ERMP1,PALMD,TSPAN15,OCEL1,CATSPERG,MISP,RASSF7,PALM,ARVCF,SLC7A4,SUSD2,MFNG,CARD10,PLA2G3,PATZ1,TRIOBP,DEPDC5,PICK1,SEPTIN3,SLC5A1,CYP2D6,TIMP3,DNAL4,RHBDD3,RASL10A,BIK,PDGFB,SYNGR1,CACNA1I,CHADL,ACO2,DAAM1,CHGA,ITPK1,DCAF11,REC8,RABGGTA,SGK2,RIMS4,DOK5,BMP7,NKAIN4,MYLK2,CCM2L,TLDC2,MROH8,JAG1,WFDC2,PPP1R16B,PCSK1N,FGF9,FLT1,VWA8,MSLN,CORO1A,MAPK3,GDPD3,TSNAXIP1,CBLN1,PLLP,ZNF423,ZNF821,MMP15,SMPD3,ESRP2,FA2H,TSC2,LMF1,CIAO3,CLCN7,METRN,PRSS33,TOX3,CDIPT,RASL12,CEMIP,HOMER2,TGM5,BMF,MYEF2,FZD3,CALB1,LAPTM4B,ESRP1,SPAG1,NCALD,MAP4K1,TBC1D17,IL4I1,PTOV1,MED25,OLFM2,DYRK1B,CLIP3,PRKD2,TJP3,APLP1,MYH14,ICAM4,ATP1A3,DBP,TMEM205,CAPS,PPP2R1A,LENG1,RAB3A,ISYNA1,CRTC1,COMP,ETV2,MAG,USF2,LSR,ERF,ATP13A1,GRIK5,CADM4,ITGB8,WDR91,ADAP1,VIPR2,TSPAN12,ABHD11,ZNF862,KANK1,BAG1,APBA1,PTGDS,UNC5B,CDH23,SPOCK2,LZTS2,FBXW4,CPEB3,FBXL15,LHPP,SORCS1,XPNPEP1,TSPAN14,KRT23,RAPGEFL1,RNF167,SYNGR2,LGALS3BP,ASIC2,HSD17B1,DLX4,FAM20A,DHRS7B,CDR2L,CWH43,MAPK10,SOD3,TRIM2,GLRB,HGFAC,B3GAT1,DTX4,UNC93B1,FOLR1,FOLR3,ARHGEF17,UPK2,SLC22A18,CD81,VWF,PRPF40B,MVK,BCL7A,PPM1H,SLC6A12,MANSC1,ACAD10,SCNN1A,RASAL1,ENDOU,RAB5B,PTPN6,SUDS3,TPD52L1,SASH1,PHACTR1,ALDH5A1,SMOC2,CLIC5,ENPP5,NME5,CDH6,PRLR,WWC1,UNC5A,FRMD4B,UPK1B,CISH,DNAH1,TNNC1,CLCN2,TTC31,IGFBP2,EFHD1,WNT6,CNPPD1,PASK,KISS1R,VAX2,ATP6V1B1,PARD3B,DHCR24,CHD5,KCNC4,TRIM62,RHOU,FBXO2,C1ORF21,IVNS1ABP,SMG7,OSCP1,MYCL,KCNQ4,PADI2,CDK18,SLC2A1,ARTN,PIK3R3,FAAH,IRF6,MTFR1L,RCN2,MUC5B,CTSD,APOA1,C1ORF54,VAMP8,TGIF2,PPL,PCDH17,TJP2,ECRG4,BSPRY,CSF3R,IFT43,IRF2BPL,TGFB3,ZC2HC1C,ESRRB,AFTPH,EPCAM,GOT1,C10ORF95,MOB3B,PLEKHG1,CYSTM1,KBTBD7,CLU,EPHX2,FAM117A,PDZRN3,LHX4,POPDC2,MAPK8IP1,CPXM2,SV2C,PAEP,SERAC1,ANXA11,NAA60,DNAI1,NECAB1,GIPC1,ATP7B,ITIH5,COQ8B,OBSL1,PARD6B,KCNK15,PCK1,PAIP2B,IL17C,GRM4,PACSIN1,RAB17,MYRF,SCGB1D2,SSUH2,SOX21,ARMC7,PAX8,PSD4,SLC25A23,SDCBP2,FOXA2,OVOL2,ZNF436,MMP24,NECAB3,PLAGL2,AMOT,MCF2L,HCST,PRRG2,PRKCG,GLIS2,IFI6,SSX1,PLEKHG3,AIF1L,FGD3,ABHD8,RAB3IP,DYRK2,IDUA,TMEM175,SYNGR3,WFIKKN1,CHTF18,GNG13,PNKD,POR,MGAT3,LIF,PODXL,LRRC4,IRF5,MYO5C,MINDY2,SLC44A2,AP1M2,CDKN2D,MTUS1,KLK14,KLK10,KLK8,EGLN3,NRL,RNASE1,FOXJ1,TNNI3,NXNL2,SAT1,THEM6,NECTIN2,GADD45G,KIF1A,SLC27A1,AFDN,GDF15,PGPEP1,IQCN,JUND,CRB3,ZBTB46,SAMD10,CALY,RBBP8NL,LAMA5,ASS1,POMT1,ATG4D,ARHGEF16,THEMIS2,PNCK,CASZ1,EPS8L1,TTLL9,ZNF341,ACSS2,ZNF428,GSE1,RAB11FIP4,SH3BP5,KCNC3,NAPSA,ANO1,RAI2,ZSCAN5A,RHPN2,ABHD12B,LGALS3,SPATA6,HSD17B7,PER2,ITGB4,ALDH3B2,RBM38,ZBED3,PATJ,KANK4,FBXO44,CHI3L1,LGR6,BEX2,KMT5C,LARGE1,SFTPD,TMEM254,SARAF,RNF122,DUSP26,TTC9,VAV3,SORT1,TRIM45,VTCN1,GRHL1,MYCN,KCTD1,SOX5,HOOK1,ADAMTS8,USP30,MSI1,FBXO21,BICDL1,TRAFD1,CCDC146,ANKRD6,MRAP2,LMO2,PRRG4,AVIL,GLS2,RDH5,BLOC1S1,PPP1R1A,KCNH3,MAP7,HEY2,CAPN9,RNASEL,PIGC,ITM2C,WNT10A,TMBIM1,TSGA10,EDAR,VILL,SUCLA2,ITM2B,RAPGEF5,ZFHX2,ABHD17C,RTP4,HS6ST1,RALGPS1,TMOD1,DAB2IP,SLC2A8,KIF12,TMEM8B,GMPR,TMEM63B,SLC22A23,FHDC1,LRRC32,SORL1,TMPRSS4,TRIM29,POU2F3,FXYD6,TMPRSS13,LRRC49,SMAD6,PAK6,SEMA6D,EXOC6,PLCE1,IDH1,SLC40A1,SLC49A4,CILP,RASGEF1B,B4GALNT3,RBP5,LGR5,POC1B,RITA1,MMAB,FAM222A,SUOX,MORN3,RHOF,SLAIN1,GRTP1,REM2,STON2,AK7,FAM181A,CLBA1,WARS,GCNT3,TSPAN3,NCOA2,PML,CYP1A1,SCAMP2,MARVELD3,TOB1,LRRC46,ZMYND15,CCDC40,TMC6,CBX8,GRB7,MISP3,CCDC97,IFITM3,HUNK,LMTK3,CBLC,WTIP,RNPEPL1,ZNF787,FBN3,IGLON5,MMEL1,CFAP74,FHAD1,CNKSR1,SYTL1,TMEM61,SLC44A3,CTTNBP2NL,STRIP1,CELSR2,CREG1,DCAF6,TBX19,MAEL,ILDR2,NECTIN4,PRCC,CRABP2,XPR1,ZNF687,CGN,SETDB1,ANXA9,SUSD4,JTB,SNAPIN,SLC27A3,CREB3L4,EFNA3,KCNN3,INTS3,HCN3,ITPKB,EPHX1,SYT2,ARL8A,ATP6V1C2,GALM,SFXN5,HES6,DIS3L2,VGLL4,GRIP2,CSRNP1,ITGA9,IL17RD,LRIG1,BOC,ILDR1,VWA5B2,SCD5,SSBP2,IQGAP2,ARHGAP26,TNFRSF21,DAAM2,SCUBE3,SSC4D,EPHA1,RAB19,CCDC120,EBP,GPC3,LACTB2,SYBU,EBAG9,MAL2,ARHGAP39,NTRK2,AUH,AOPEP,CRB2,SH3GLB2,MIGA2,LCN2,HMCN2,USP6NL,NPFFR1,PGAP2,SYT8,PAMR1,TNKS1BP1,ST14,ADAM33,PLCH2,SCN2B,CABLES2,TM7SF2,ARID5B,LYPD1,LYPD6B,C2ORF50,FREM2,MAGI1,NPAS3,CCDC3,TMEM45B,CCL28,RABGAP1L,TLCD4,TMEM178A,KCNK13,JMY,ZSCAN1,ZNF837,SPEF2,CAPSL,MARVELD2,LGI2,PTPRR,CCDC148,PLEKHG4B,CMTM7,THY1,GAL3ST2,ENPP3,SH3RF1,CXADR,CHODL,WNT7A,APCDD1,MPPE1,RAB6B,AK9,TTC39B,ZFYVE27,GRAMD2B,PIK3AP1,SPAG17,DEPTOR,PPARGC1B,RAET1L,RAB39B,AFF2,GRIP1,MCU,GNAQ,TSPAN7,ANKRD9,FGF18,HKDC1,RAB11FIP1,B3GNT7,SST,NMNAT2,ATP2B2,RBPMS,SSBP3,DHRS1,HYDIN,CACNA2D3,SLC34A2,WDR19,SPPL3,DRC1,SLC30A2,GRHL3,UBXN11,RHPN1,LRRC43,CNNM4,CLSTN2,AUTS2,RIBC1,CATIP,PPP1R9A,F11R,USF1,SPATA2L,EDA,DMTN,CFAP298,LAD1,CSRP1,CCDC24,ARHGAP27,BTG2,TGM7,DRC7,TPPP3,ZDHHC1,ZFYVE28,ZNF362,CPAMD8,NR2F6,KALRN,ABCG1,RSPH1,SLC37A1,PDE9A,PKNOX1,CSTB,ICOSLG,CACFD1,LCN1,RDH13,DEDD2,S100A1,ZBTB7B,PAQR6,NBEAL2,COL26A1,PPP1R16A,DVL3,THAP8,LRRC56,FDXR,EMC10,FAM171A2,PLCD3,AQP5,CXCL16,TNFSF13,JMJD8,MSLNL,HS3ST6,BICDL2,FLYWCH2,ASRGL1,FGF19,SLC25A34,AKR7A3,KIAA1522,UBXN10,ALPL,WNT4,TTLL10,SCNN1D,MEGF6,IGSF8,SLC9C2,KLHDC9,C1ORF115,KLHDC8A,LRRTM1,SGPP2,INHBB,NEURL3,RPRD2,FZD5,NPPC,ALPP,ALPG,INAVA,SLC15A2,EIF4E3,LMOD1,ADORA1,HDAC11,FBLN2,NUAK2,CCDC191,CDS1,RBM47,PRRT3,PLSCR2,SLC6A20,NMNAT3,PRKCD,ARHGEF3,CAMP,PLXNB1,SPRY1,TEX264,GUCY1A1,ELOVL7,F2RL1,SERINC5,CMYA5,KCNK5,ZNF704,SOX17,SBSPON,DEFB1,TMEM184A,OSR2,FZD6,TP53INP1,MYORG,DIRAS2,SYK,FBP1,CFAP47,STRBP,CLDN3,WNK2,ARMC3,OTUD1,TSHR,ATP5F1C,ZNF503,DIPK1B,STOX1,RET,PIP4P1,NDRG2,ZNF219,BTNL9,HSPA12A,UBTD1,ANKRD2,LARGE2,TC2N,MOAP1,CLMN,LIPC,TCP11L2,AMN,NDUFB8,SPINT1,CKB,ASPG,SENP8,SGPL1,PCBD1,CYYR1,TMEM100,CYB5A,USP54,PPFIBP2,CYB5R2,RIC3,TMEM130,PKD1L2,IQCD,HTR3A,LDHD,RBPMS2,CHP2,PIP4K2C,AKTIP,MBD6,ACSF2,PRRX2,C15ORF39,PRR15L,COQ7,KATNAL2,MYO5B,FN3K,SERTAD3,RAB4B,CYP2S1,NFKBID,TMC4,TTYH1,TRAPPC9,NLRP7,SPINT2,DNAAF3,ZNF444,GPT,KIFC2,GGT6,KLK1,KLK5,KLK6,KLK11,KLK13,HID1,MGAT5B,RAB26,ECI1,CASKIN1,VPS37C,TTC21A,ULK4,SCARA3,PNOC,NUDT16L1,RAB4A,KCNJ4,VASN,LMBRD1,KCTD6,FAM107A,DEGS2,COG7,HR,REEP4,AXIN2,AHCYL1,FAM178B,PPIP5K1,STX18,PLA2G4F,ENHO,TMEM129,STXBP6,LGALS9,KLK7,RSPO1,SLC50A1,EFNA1,PTAFR,NPR1,GJB1,HEXD,LINGO1,TAS1R3,GPR37L1,SLC16A5,CMTM8,FOS,CST5,CST2,EMX2,CST1,SEMA3E,LRRN2,GPRC5C,LONRF2,DLGAP1,CEL,GPR27,KIAA0232,NDUFA3,TSNARE1,ALK,INSR,NRTN,JAGN1,ZNF672,TRIM8,CDC42BPG,TMEM37,KRT19,KRT15,KRT13,KSR2,ZNF524,RXFP1,ECEL1,CXXC5,ENC1,PWWP2B,ZNF217,DRC3,MAL,CALB2,SNTB1,ISG20,MBOAT1,ID4,MACROD2,STARD5,CFAP53,MCRIP2,ARNT2,MAB21L4,CARNS1,RASGRP1,KLHL6,RND1,EFCAB12,FADS6,OVOL1,PHF8,HECTD4,ADCY5,MAB21L3,SLC2A14,SNCG,MMRN2,STOX2,DAG1,FKBP2,MST1,CCDC106,JUP,PHOSPHO1,SPTBN2,CD34,CYB561D1,PHLDA3,SLC16A11,C12ORF76,IGDCC3,SLC26A9,GOLT1A,IQCK,SLC29A2,BRSK2,RESF1,PCP2,BTC,CD164L2,FUT1,PDIK1L,ABO,PCCA,CHST1,TP53I11,LIPT2,KCNE3,UCP2,KDF1,PRIMA1,DOK7,PLEKHD1,TPRN,CRYBG2,SMIM19,HSD11B2,VPS37D,CLK2,SLCO3A1,WDR25,PRR15,RNF152,CCDC121,LRRC37A3,MTHFR,DEAF1,TMEM80,ZDHHC13,SCN4B,DSCAML1,EPS8L2,ULK1,RIMKLA,CASKIN2,MIEF2,ERICH5,SAMD12,SRRM3,CRACR2B,ALS2CL,GLDC,P4HTM,CTXN1,CA8,ERBB4,COX5A,FAM219B,ZHX2,TMEM139,SMIM10L2A,KLHDC7A,C10ORF67,TMEM125,TMEM151A,PACS2,VWA1,LSMEM2,ZBTB42,PIPOX,FOXS1,CDH5,CITED4,B3GNT3,ZNF784,FIZ1,SSC5D,SERTM1,GAS1,RNF182,S1PR5,PPA1,CUEDC1,OXTR,SLC26A11,MAPK15,MUC16,TMEM132C,FRAT2,TMEM102,LRRC75A,CFAP65,SYNE4,AATK,ZNF467,ATG9B,ADGRB1,SLC2A4,CLDN7,USH1G,IDH2,TMEM30B,RGMA,GABRG3,SPACA6,TSHZ2,CAPN12,LIMK2,EPHB3,SNORC,TRAK1,BRICD5,RGS6,CRIP2,COL18A1,CADM1,SPNS2,GDPGP1,PRR36,SYNDIG1L,CCDC159,RIPK4,NPIPA1,GRIN2A,TENT5C,SERHL2,CCR3,KLHL25,BMP8A,CMTM4,ASCL2,CBX6,ANKRD45,ADAP2,LRTOMT,ADRA2C,CCSER1,ZDHHC23,PLA2G6,SS18L1,NCMAP,FOXO4,GAST,DUSP8,SOCS3,SNN,NELL2,CLDN6,FAM110C,OSBP2,ZBTB7C,APOO,LCN12,WT1,FAM227A,MUC6,ANKS1B,SLC24A3,ANO9,INPP5J,MFSD6L,SIGIRR,TNFAIP2,GALNT17,SOCS1,PRKN,FAM174B,MUC1,LMNTD2,PDIA2,KCNIP4,PCYT2,NAT8L,TRIM69,IFITM1,RNPC3,SOWAHB,CYP4X1,ZNF396,CLCNKA,CYP4F3,PRR5,BCDIN3D,CFAP73,FSCN2,TPCN1,HEXIM1,EFCAB6,EMID1,ESPN,LYPD6,SHTN1,BCAM,KCNJ11,IFT140,TLR5,EXD3,VMAC,C2ORF88,SEMA4D,CARD9,P2RX2,CCDC157,FYB2,COL14A1,TMEM221,C6ORF132,AGRN,SMTNL2,PLSCR1,SBK1,PRR19,IER5L,SERPINA5,RALGAPA2,CLN3,FAM221A,NOXA1,PRELP,ENTPD8,KLRG2,MSANTD1,CLDN4,FAM47E,ZNF600,ALKAL2,S100A14,KAZN,TOGARAM2,CXCL17,RASSF10,GJB4,S100A4,KIF19,CTSE,SEMA4A,SFTA2,INCA1,ZNF774,C20ORF204,SPTSSB,CACNA1H,PLXNB2,AJAP1,HSH2D,ALKAL1,DAPK1,CD47,TLE1,ARID5A,ANXA4,ARRDC1,SLC25A29,SULT1A2,NEK5,NOL4L,PELI1,LYPD2,FBXL22,OGDHL,SLC28A3,KLHL14,CFAP43,OCLN,KIF13B,DNM3,MBP,GOLGA6L9,SFI1,TMEM229B,DDRGK1,CACNA1E,NRARP,ANKRD35,ARMH1,C2CD4A,SLC34A3,RD3,ABCA4,MT-ND6,DLL1,MT-CYB,LDB1,PPP1R14C,COLGALT2,EGFL6,MT-ND2,RASSF9,SCAMP5,MT-CO1,MT-ND3,MT-ND4,MT-ND1,L1CAM,SREBF2,NOS1AP,MT-CO3,SOWAHA,SMG5,INF2,IQANK1,FANK1,FOXO6,NEU4,NHSL2,SLC44A4,VWA7,LY6G6C,POU5F1,CDSN,C6ORF15,C6ORF136,DDR1,ZNF468,MROH6,PRSS1,SPIRE2,PKHD1L1,PSENEN,LGR4,ADGRG1,INSYN1,CFI,EXOC3L4,RGL3,CPT1B,DENND6B,ATP10A,TMEM200C,COLQ,XKR4,SLC48A1,RNF208,MT-ND4L,SFT2D2,CFAP45,CRIP1,LTC4S,IRF9,CLDN9,FBXO16,FOXI3,LCNL1,PLIN5,CAPN14,FER1L6,GRID2IP,MYL5,SIAH3,HMX1,TSTD1,TTC34,ZNF579,TAFA5,NPTXR,FXYD7,TINCR,TEX22,HSBP1L1,PET100,SBK3,TMEM253,RNF224,TMEM238,C19ORF81,ANKRD65,ZSCAN31,SMIM1,KIAA0040,CKMT1B,RNF223,RNF103,ARHGAP8,ARHGDIG,EFNA4,UPK3B,CFAP57,IFITM10,PCP4L1,FER1L5,CHCHD10,GPR162,C1ORF210,TRIL,XKR7,EPPK1,CCER2,RHEX,GJA5,MYO15B,S1PR2,SLC6A14,MAGIX,CD24,DOC2B,C2ORF15,DACH1,BLACAT1,LBHD2
TF	Factor: Sp1; motif: NNGGGGCGGGGNN; match class: 1	TF:M00932_1	7.899942665395022e-13	12.102376060632713	6271	1768	708	20044	DBNDD1,ARHGAP33,ZMYND10,PRSS22,YBX2,RHBDF1,BAIAP3,PIGQ,CYB561,PLEKHG6,MLXIPL,CD9,SYT7,SEMA3B,CAPN1,CCDC88C,PLEKHB1,RNASET2,ANK1,IFT88,FUT8,GAB2,SH3YL1,STAU2,BARX2,COL9A2,KCNQ1,ENTPD2,PLEKHH1,GYG2,CAMK2B,MXD1,ACAA1,PRDM6,CDH3,CA11,ISOC2,ATP2C2,RFXANK,LPAR2,NTN1,TLE2,CTNNA2,NGEF,ROGDI,FGFR3,INPP5A,SDK2,SPTB,FRMPD1,RPS6KA2,ADGRL1,LNX1,TMEM38A,MOV10L1,LLGL2,NOTCH3,ANO8,CELSR1,VPS9D1,CACNG4,PAX2,RGS11,TRAF4,NT5C2,CAMSAP3,RAP1GAP,STXBP2,NFKB2,LRCH4,TP73,CIC,PAFAH1B3,OPRK1,EFR3B,CD82,ZNF213,TFAP2C,TMEM40,PPP1R13B,SLC4A11,LZTS3,TESC,SLC8B1,ERP29,YPEL3,CERS4,NAT14,PITPNM3,RNF31,EZR,SMIM24,DSP,OCEL1,CATSPERG,MISP,RASSF7,PALM,ARVCF,SUSD2,MFNG,CARD10,PATZ1,DEPDC5,PICK1,SEPTIN3,TIMP3,BIK,SYNGR1,ACO2,ITPK1,REC8,RABGGTA,BMP7,NKAIN4,MYLK2,JAG1,WFDC2,PPP1R16B,FLT1,MAPK3,TSNAXIP1,CBLN1,MMP15,SMPD3,TSC2,LMF1,CIAO3,METRN,TOX3,RASL12,HOMER2,MYEF2,ESRP1,TBC1D17,IL4I1,PTOV1,OLFM2,DYRK1B,APLP1,MYH14,ATP1A3,DBP,ISYNA1,CRTC1,ETV2,USF2,ERF,ATP13A1,CADM4,WDR91,VIPR2,TSPAN12,ABHD11,BAG1,CDH23,LZTS2,FBXW4,FBXL15,LHPP,XPNPEP1,TSPAN14,RAPGEFL1,SYNGR2,ASIC2,DLX4,HGFAC,B3GAT1,UNC93B1,ARHGEF17,CD81,PRPF40B,SCNN1A,RAB5B,SUDS3,PHACTR1,CLIC5,ENPP5,WWC1,UNC5A,CISH,EFHD1,WNT6,KCNC4,TRIM62,FBXO2,C1ORF21,IVNS1ABP,SMG7,MYCL,KCNQ4,ARTN,MTFR1L,CTSD,TGIF2,PPL,BSPRY,IFT43,CYSTM1,EPHX2,FAM117A,LHX4,MAPK8IP1,PAEP,ANXA11,NAA60,DNAI1,GIPC1,ITIH5,PAIP2B,ARMC7,SLC25A23,FOXA2,OVOL2,MMP24,NECAB3,AMOT,MCF2L,PRKCG,GLIS2,ABHD8,RAB3IP,DYRK2,SYNGR3,CHTF18,GNG13,MGAT3,LIF,PODXL,LRRC4,IRF5,SLC44A2,CDKN2D,TNNI3,NXNL2,THEM6,NECTIN2,GADD45G,KIF1A,SLC27A1,AFDN,JUND,CRB3,ZBTB46,SAMD10,CALY,LAMA5,ASS1,ATG4D,ARHGEF16,THEMIS2,PNCK,TTLL9,ACSS2,GSE1,RAB11FIP4,KCNC3,RAI2,ZSCAN5A,RHPN2,LGALS3,SPATA6,PER2,RBM38,PATJ,FBXO44,TMEM254,SARAF,RNF122,VAV3,TRIM45,GRHL1,MYCN,HOOK1,MSI1,BICDL1,ANKRD6,PPP1R1A,KCNH3,MAP7,ITM2C,TMBIM1,SUCLA2,ITM2B,RAPGEF5,HS6ST1,RALGPS1,TMOD1,DAB2IP,KIF12,TMEM8B,TMEM63B,SLC22A23,FHDC1,SMAD6,EXOC6,RASGEF1B,B4GALNT3,RHOF,SLAIN1,GRTP1,STON2,AK7,NCOA2,CYP1A1,SCAMP2,MARVELD3,CCDC40,TMC6,CBX8,GRB7,MISP3,HUNK,WTIP,ZNF787,IGLON5,CFAP74,FHAD1,CREG1,ILDR2,XPR1,ZNF687,CGN,ANXA9,SUSD4,SNAPIN,CREB3L4,INTS3,HCN3,ITPKB,SYT2,ARL8A,ATP6V1C2,HES6,CSRNP1,IL17RD,LRIG1,SCD5,SSBP2,EPHA1,CCDC120,GPC3,EBAG9,AUH,SH3GLB2,HMCN2,PGAP2,TNKS1BP1,TM7SF2,CCDC3,TMEM45B,KCNK13,JMY,ZSCAN1,MARVELD2,PLEKHG4B,CMTM7,WNT7A,MPPE1,AK9,TTC39B,DEPTOR,RAET1L,MCU,GNAQ,TSPAN7,ANKRD9,RAB11FIP1,B3GNT7,ATP2B2,SSBP3,CACNA2D3,SPPL3,SLC30A2,CNNM4,CLSTN2,AUTS2,RIBC1,PPP1R9A,SPATA2L,EDA,LAD1,CSRP1,CCDC24,BTG2,TPPP3,ZNF362,NR2F6,ABCG1,RSPH1,SLC37A1,PDE9A,PKNOX1,CSTB,ICOSLG,CACFD1,RDH13,DEDD2,PAQR6,DVL3,THAP8,FDXR,PLCD3,AQP5,JMJD8,MSLNL,HS3ST6,FLYWCH2,FGF19,UBXN10,ALPL,WNT4,MEGF6,IGSF8,C1ORF115,KLHDC8A,INHBB,RPRD2,FZD5,ALPG,EIF4E3,HDAC11,FBLN2,CDS1,NMNAT3,PLXNB1,SPRY1,SERINC5,CMYA5,SBSPON,TP53INP1,MYORG,SYK,FBP1,CLDN3,WNK2,OTUD1,ATP5F1C,DIPK1B,STOX1,RET,PIP4P1,NDRG2,HSPA12A,UBTD1,LARGE2,TC2N,MOAP1,CLMN,TCP11L2,SPINT1,CKB,ASPG,SENP8,SGPL1,PCBD1,PPFIBP2,LDHD,RBPMS2,PIP4K2C,AKTIP,MBD6,ACSF2,PRRX2,C15ORF39,COQ7,KATNAL2,MYO5B,FN3K,SERTAD3,RAB4B,NFKBID,TRAPPC9,SPINT2,DNAAF3,ZNF444,KIFC2,KLK6,KLK11,KLK13,HID1,RAB26,CASKIN1,VPS37C,NUDT16L1,RAB4A,KCNJ4,VASN,LMBRD1,KCTD6,DEGS2,AXIN2,TMEM129,SLC50A1,EFNA1,HEXD,GPRC5C,KIAA0232,TSNARE1,ALK,INSR,NRTN,JAGN1,ZNF672,TRIM8,CDC42BPG,TMEM37,KSR2,ZNF524,CXXC5,PWWP2B,ZNF217,DRC3,MAL,ID4,CFAP53,MCRIP2,CARNS1,FADS6,OVOL1,HECTD4,ADCY5,DAG1,FKBP2,CCDC106,SPTBN2,CYB561D1,PHLDA3,SLC16A11,IQCK,SLC29A2,BRSK2,RESF1,CD164L2,ABO,LIPT2,UCP2,KDF1,DOK7,TPRN,SMIM19,HSD11B2,VPS37D,CLK2,MTHFR,SCN4B,EPS8L2,ULK1,CASKIN2,SAMD12,SRRM3,CRACR2B,ALS2CL,GLDC,CTXN1,ERBB4,FAM219B,SMIM10L2A,TMEM125,TMEM151A,PACS2,VWA1,ZBTB42,CITED4,ZNF784,FIZ1,PPA1,CUEDC1,SLC26A11,MAPK15,TMEM132C,FRAT2,TMEM102,LRRC75A,ZNF467,ADGRB1,SLC2A4,USH1G,IDH2,SPACA6,TSHZ2,CAPN12,LIMK2,EPHB3,CRIP2,CADM1,SPNS2,GDPGP1,SYNDIG1L,RIPK4,TENT5C,SERHL2,KLHL25,BMP8A,CMTM4,ASCL2,CBX6,LRTOMT,ADRA2C,CCSER1,ZDHHC23,GAST,DUSP8,SNN,CLDN6,FAM110C,OSBP2,MFSD6L,SIGIRR,GALNT17,SOCS1,PRKN,MUC1,LMNTD2,PDIA2,PCYT2,NAT8L,IFITM1,RNPC3,ZNF396,PRR5,HEXIM1,EMID1,ESPN,SHTN1,BCAM,KCNJ11,IFT140,TLR5,EXD3,VMAC,P2RX2,CCDC157,TMEM221,C6ORF132,AGRN,SMTNL2,PRR19,SERPINA5,RALGAPA2,NOXA1,ENTPD8,CLDN4,ALKAL2,INCA1,SPTSSB,CACNA1H,PLXNB2,AJAP1,CD47,ARRDC1,SLC25A29,NOL4L,PELI1,LYPD2,KIF13B,DNM3,DDRGK1,NRARP,ANKRD35,ARMH1,DLL1,LDB1,PPP1R14C,L1CAM,SREBF2,NOS1AP,SMG5,INF2,IQANK1,FANK1,FOXO6,C6ORF136,DDR1,ZNF468,MROH6,SPIRE2,RGL3,CPT1B,TMEM200C,XKR4,RNF208,CFAP45,CRIP1,FOXI3,MYL5,HMX1,FXYD7,TINCR,TEX22,TMEM253,TMEM238,ANKRD65,ZSCAN31,SMIM1,KIAA0040,RNF103,ARHGAP8,ARHGDIG,EFNA4,CFAP57,CHCHD10,C1ORF210,XKR7,EPPK1,CCER2,C2ORF15,BLACAT1
TF	Factor: SP4; motif: GGCCCCGCCCCCN; match class: 1	TF:M13135_1	7.961409991879252e-13	12.099010010470279	2293	1768	313	20044	DBNDD1,ARHGAP33,YBX2,BAIAP3,PLEKHG6,MLXIPL,RNASET2,GAB2,SH3YL1,KCNQ1,CYFIP2,ISOC2,ATP2C2,RFXANK,LPAR2,FGFR3,INPP5A,RPS6KA2,MOV10L1,LLGL2,NOTCH3,CELSR1,VPS9D1,CACNG4,RGS11,TRAF4,CAMSAP3,RAP1GAP,CIC,OPRK1,EFR3B,CD82,TMEM40,PPP1R13B,LZTS3,TESC,SLC8B1,ERP29,CERS4,NAT14,CATSPERG,RASSF7,PALM,ARVCF,SUSD2,MFNG,CARD10,TIMP3,MAPK3,CBLN1,LMF1,METRN,RASL12,TBC1D17,IL4I1,PTOV1,OLFM2,MYH14,ATP1A3,RAB3A,ISYNA1,CRTC1,ETV2,CADM4,WDR91,ABHD11,BAG1,LZTS2,FBXL15,LHPP,XPNPEP1,TSPAN14,DLX4,B3GAT1,UNC93B1,ARHGEF17,CD81,PRPF40B,CISH,KCNC4,TRIM62,FBXO2,IVNS1ABP,ARTN,CTSD,PPL,IFT43,LHX4,MAPK8IP1,ANXA11,ARMC7,NECAB3,DYRK2,CHTF18,GNG13,IRF5,SLC44A2,CDKN2D,KLK8,NXNL2,THEM6,NECTIN2,SLC27A1,AFDN,JUND,CRB3,ZBTB46,SAMD10,ATG4D,ARHGEF16,THEMIS2,ACSS2,KCNC3,RHPN2,SPATA6,RBM38,FBXO44,SARAF,HOOK1,BICDL1,TMBIM1,RAPGEF5,RALGPS1,TMOD1,KIF12,TMEM8B,TMEM63B,EXOC6,RASGEF1B,B4GALNT3,RHOF,SLAIN1,GRTP1,GRB7,WTIP,ZNF787,CTTNBP2NL,CREG1,CGN,SNAPIN,CSRNP1,IL17RD,EPHA1,GPC3,TNKS1BP1,TMEM45B,KCNK13,ZSCAN1,MARVELD2,PLEKHG4B,CMTM7,AK9,TSPAN7,ANKRD9,RAB11FIP1,SPPL3,CNNM4,SPATA2L,EDA,CCDC24,TPPP3,PKNOX1,CSTB,CACFD1,RDH13,PPP1R16A,DVL3,THAP8,FDXR,PLCD3,JMJD8,FLYWCH2,WNT4,MEGF6,IGSF8,INHBB,FZD5,EIF4E3,HDAC11,CDS1,NMNAT3,SERINC5,TP53INP1,MYORG,WNK2,OTUD1,DIPK1B,RET,PIP4P1,HSPA12A,UBTD1,TC2N,MOAP1,CLMN,TCP11L2,SPINT1,ASPG,SENP8,PCBD1,PPFIBP2,PIP4K2C,AKTIP,MBD6,ACSF2,C15ORF39,FN3K,SERTAD3,RAB4B,SPINT2,KIFC2,HID1,CASKIN1,VPS37C,LMBRD1,DEGS2,AXIN2,TMEM129,SLC50A1,HEXD,KIAA0232,TSNARE1,ALK,INSR,NRTN,TMEM37,ZNF524,ZNF217,MACROD2,MCRIP2,HECTD4,FKBP2,IQCK,CD164L2,UCP2,SMIM19,HSD11B2,EPS8L2,ULK1,CASKIN2,CRACR2B,ALS2CL,CTXN1,PACS2,ZBTB42,ZNF784,FIZ1,PPA1,CUEDC1,SLC26A11,MAPK15,TMEM132C,LRRC75A,ZNF467,SLC2A4,LIMK2,EPHB3,CRIP2,SPNS2,SYNDIG1L,TENT5C,KLHL25,BMP8A,CMTM4,LRTOMT,ADRA2C,ZDHHC23,PLA2G6,SNN,OSBP2,SIGIRR,SOCS1,PRKN,LMNTD2,PCYT2,RNPC3,PRR5,ESPN,BCAM,KCNJ11,IFT140,VMAC,P2RX2,TMEM221,AGRN,SMTNL2,RALGAPA2,ENTPD8,INCA1,CACNA1H,ARRDC1,SLC25A29,KIF13B,DNM3,NRARP,ANKRD35,ARMH1,L1CAM,SMG5,INF2,IQANK1,FOXO6,ZNF468,MROH6,SPIRE2,RGL3,CFAP45,TEX22,SMIM1,KIAA0040,ARHGAP8,XKR7,EPPK1,C2ORF15
TF	Factor: E2F-2; motif: GCGCGCGCNCS; match class: 1	TF:M11529_1	7.969425251724327e-13	12.098572998428885	14893	1768	1452	20044	CFTR,DBNDD1,ARHGAP33,ZMYND10,PRSS22,MEOX1,SPPL2B,RHBDD2,TMEM98,YBX2,TMEM132A,CX3CL1,RHBDF1,CACNA2D2,BAIAP3,PIGQ,MYLIP,E2F2,CYB561,PLEKHG6,MAPK8IP2,MLXIPL,ETV7,CD9,SLC6A13,SYT7,SEMA3B,LTF,CAPN1,CCDC88C,SYT13,PLEKHB1,NRXN3,SLC45A4,RNASET2,ANK1,IFT88,FUT8,GAB2,RNF19A,SH3YL1,CDH1,STAU2,RIPOR3,BARX2,PREX2,ATP6V1H,ARAP2,COL9A2,EPN3,ELN,COL23A1,PRSS8,FSTL4,KCNQ1,ENTPD2,PLEKHH1,CYFIP2,IL17RB,GYG2,CAMK2B,ATP2B4,MXD1,PSD,RIMBP2,ACAA1,LZTS1,PRDM6,GUCY1B1,CDH3,CA11,ISOC2,ADCK1,HAGH,ATP2C2,RFXANK,LPAR2,SLC12A2,EYA2,NTN1,ERBB3,TLE2,PPP2R5A,CTNNA2,ZMYND12,NGEF,MPPED2,FGFR2,ROGDI,FGFR3,INPP5A,GRIPAP1,PYGM,SDK2,SPTB,DAPP1,TMEM260,FRMPD1,GBA2,ST6GALNAC2,RPS6KA2,ADGRL1,SREBF1,MARK2,TMEM38A,XRCC1,MOV10L1,LLGL2,SDHA,MAP3K13,ST6GAL1,NOTCH3,ANO8,CELSR1,VPS9D1,CACNG4,PAX2,RGS11,TRAF4,NT5C2,CAMSAP3,RAP1GAP,STXBP2,CTTNBP2,NFKB2,LRCH4,TP53INP2,MYH7B,TP73,CEACAM1,CIC,PAFAH1B3,RABL2B,LRP2,ATP8B1,DLG3,OPRK1,GRHL2,EFR3B,CD82,IGSF9,ZNF213,WNT11,TTC39A,AQP6,NME8,ITPKC,CEACAM6,FAT2,PGS1,TFAP2C,SULT2B1,CNOT3,EPB41L1,COQ9,TMEM40,PPP1R13B,SIGLEC1,SLC4A11,LZTS3,TESC,SLC8B1,CFAP61,ERP29,NOS1,SLC9A1,YPEL3,CERS4,NAT14,PITPNM3,ESR1,CD200,SLC7A8,RNF31,EZR,TEKT2,PTGS1,WHRN,SORBS1,SMIM24,DSP,ERMP1,TSPAN15,OCEL1,CATSPERG,MISP,RASSF7,PALM,ARVCF,SLC7A4,SUSD2,CARD10,PLA2G3,PATZ1,TRIOBP,DEPDC5,SEPTIN3,SLC5A1,CYP2D6,TIMP3,DNAL4,RHBDD3,RASL10A,BIK,PDGFB,SYNGR1,APOL4,CACNA1I,CHADL,ACO2,DAAM1,CHGA,ITPK1,DCAF11,REC8,RABGGTA,RIMS4,DOK5,BMP7,NKAIN4,SPEF1,RASSF2,MYLK2,MROH8,JAG1,WFDC2,PPP1R16B,PCSK1N,FLT1,VWA8,MSLN,CORO1A,MAPK3,GDPD3,TSNAXIP1,CBLN1,PLLP,ZNF423,ZNF821,MMP15,SMPD3,ESRP2,FA2H,TSC2,LMF1,CIAO3,CLCN7,METRN,PRSS33,TOX3,CDIPT,RASL12,CEMIP,HOMER2,MYEF2,FZD3,CALB1,LAPTM4B,ESRP1,SPAG1,MAP4K1,TBC1D17,IL4I1,PTOV1,MED25,OLFM2,DYRK1B,CLIP3,PRKD2,TJP3,APLP1,MYH14,ICAM4,ATP1A3,DBP,TMEM205,PPP2R1A,LENG1,RAB3A,ISYNA1,CRTC1,COMP,ETV2,MAG,USF2,LSR,ERF,ATP13A1,GRIK5,CADM4,ITGB8,WDR91,ADAP1,VIPR2,TSPAN12,ABHD11,ZNF862,KANK1,BAG1,APBA1,PTGDS,UNC5B,CDH23,SPOCK2,LZTS2,FBXW4,FBXL15,LHPP,SORCS1,XPNPEP1,TSPAN14,KRT23,RAPGEFL1,RNF167,SYNGR2,LGALS3BP,ASIC2,HSD17B1,DLX4,FAM20A,DHRS7B,CDR2L,CWH43,MAPK10,SOD3,TRIM2,GLRB,HGFAC,B3GAT1,DTX4,UNC93B1,FOLR3,ARHGEF17,SLC22A18,CD81,PRPF40B,MVK,BCL7A,PPM1H,SLC6A12,MANSC1,SCNN1A,RASAL1,RAB5B,PTPN6,SUDS3,PRKAB1,COX6A1,TPD52L1,NCOA7,SASH1,PHACTR1,ALDH5A1,SMOC2,CLIC5,ENPP5,NME5,CDH6,PRLR,WWC1,UNC5A,IFT57,FRMD4B,CISH,TNNC1,CLCN2,TTC31,IGFBP2,EFHD1,WNT6,CNPPD1,PASK,KISS1R,VAX2,PARD3B,DHCR24,CHD5,KCNC4,TRIM62,RHOU,FBXO2,C1ORF21,IVNS1ABP,SMG7,OSCP1,MYCL,ZNF684,KCNQ4,PADI2,CDK18,SLC2A1,ARTN,PIK3R3,FAAH,IRF6,MTFR1L,RCN2,MUC5B,CTSD,APOA1,C1ORF54,VAMP8,TGIF2,PPL,PCDH17,DNAH7,TJP2,ECRG4,BSPRY,CSF3R,IFT43,IRF2BPL,TGFB3,ZC2HC1C,ESRRB,AFTPH,EPCAM,GOT1,C10ORF95,MOB3B,CYSTM1,KBTBD7,PLS1,CLU,EPHX2,FAM117A,PDZRN3,LHX4,MAPK8IP1,CPXM2,SV2C,PAEP,SERAC1,ANXA11,NAA60,DNAI1,NECAB1,GIPC1,ATP7B,ITIH5,COQ8B,OBSL1,PARD6B,KCNK15,PCK1,PAIP2B,GRM4,PACSIN1,SPDEF,RAB17,MYRF,EMC3,SOX21,ARMC7,PAX8,SLC25A23,SDCBP2,FOXA2,OVOL2,ZNF436,MMP24,NECAB3,PLAGL2,AMOT,MCF2L,PRKCG,GLIS2,SSX1,PLEKHG3,AIF1L,FGD3,ABHD8,RAB3IP,DYRK2,IDUA,TMEM175,SYNGR3,WFIKKN1,CHTF18,GNG13,PNKD,POR,MGAT3,LIF,PODXL,LRRC4,IRF5,MYO5C,MINDY2,SLC44A2,AP1M2,CDKN2D,KLK14,KLK10,KLK8,EGLN3,NRL,FOXJ1,TNNI3,NXNL2,SAT1,THEM6,NECTIN2,GADD45G,KIF1A,SLC27A1,AFDN,GDF15,PGPEP1,IQCN,JUND,CRB3,ZBTB46,SAMD10,CALY,RBBP8NL,LAMA5,ASS1,POMT1,ATG4D,ARHGEF16,THEMIS2,PNCK,CASZ1,TTLL9,ZNF341,ACSS2,ZNF428,GSE1,RAB11FIP4,SH3BP5,KCNC3,ANO1,RAI2,ZSCAN5A,RHPN2,ABHD12B,LGALS3,SPATA6,HSD17B7,PER2,ITGB4,RBM38,ZBED3,PATJ,KANK4,FBXO44,LGR6,BEX2,KMT5C,LARGE1,TMEM254,SARAF,RNF122,DUSP26,TTC9,VAV3,SORT1,TRIM45,GRHL1,MYCN,KCTD1,SOX5,HOOK1,ADAMTS8,USP30,MSI1,FBXO21,BICDL1,TRAFD1,CCDC146,ANKRD6,MRAP2,LMO2,PRRG4,GLS2,PPP1R1A,KCNH3,MAP7,HEY2,PIGC,ITM2C,WNT10A,TMBIM1,TSGA10,EDAR,SUCLA2,ITM2B,RAPGEF5,ZFHX2,ABHD17C,RTP4,HS6ST1,RALGPS1,TMOD1,DAB2IP,SLC2A8,KIF12,TMEM8B,GMPR,TMEM63B,SLC22A23,RNF144B,FHDC1,LRRC32,SORL1,TMPRSS4,POU2F3,FXYD6,LRRC49,SMAD6,PAK6,SEMA6D,EXOC6,PLCE1,IDH1,SLC40A1,SLC49A4,CILP,RASGEF1B,B4GALNT3,RBP5,LGR5,POC1B,RITA1,MMAB,MORN3,RHOF,SLAIN1,GRTP1,REM2,STON2,AK7,FAM181A,CLBA1,WARS,GCNT3,TSPAN3,NCOA2,PML,CYP1A1,SCAMP2,MARVELD3,TOB1,ZMYND15,CCDC40,TMC6,CBX8,GRB7,MISP3,CCDC97,IFITM3,HUNK,LMTK3,CBLC,WTIP,RNPEPL1,ZNF787,FBN3,IGLON5,MMEL1,CFAP74,FHAD1,SYTL1,TMEM61,SLC44A3,CTTNBP2NL,STRIP1,CELSR2,CREG1,DCAF6,TBX19,MAEL,ILDR2,NECTIN4,PRCC,CRABP2,XPR1,ZNF687,CGN,SETDB1,ANXA9,SUSD4,JTB,SNAPIN,SLC27A3,CREB3L4,EFNA3,KCNN3,INTS3,HCN3,ITPKB,EPHX1,SYT2,ARL8A,ATP6V1C2,SFXN5,SUMF1,HES6,DIS3L2,GRIP2,CSRNP1,ITGA9,IL17RD,LRIG1,BOC,ILDR1,VWA5B2,SCD5,SSBP2,IQGAP2,ARHGAP26,DCDC2,TNFRSF21,DAAM2,FGD2,SCUBE3,SLC2A12,SSC4D,EPHA1,CCDC120,EBP,GPC3,EBAG9,MAL2,NTRK2,AUH,AOPEP,CRB2,SH3GLB2,MIGA2,HMCN2,USP6NL,NPFFR1,PGAP2,SYT8,PAMR1,TNKS1BP1,ST14,ADAM33,PLCH2,CABLES2,TM7SF2,LYPD1,LYPD6B,C2ORF50,FREM2,MAGI1,NPAS3,CCDC3,TMEM45B,RABGAP1L,TLCD4,TMEM178A,KCNK13,JMY,ZSCAN1,ZNF837,SPEF2,MARVELD2,LGI2,CCDC148,PLEKHG4B,CMTM7,GDPD1,THY1,GAL3ST2,SH3RF1,CXADR,CHODL,WNT7A,APCDD1,MPPE1,RAB6B,TTC39B,ZFYVE27,GRAMD2B,PIK3AP1,SPAG17,DEPTOR,PPARGC1B,RAET1L,RAB39B,AFF2,MCU,GNAQ,TSPAN7,ANKRD9,FGF18,RAB11FIP1,B3GNT7,SST,NMNAT2,ATP2B2,RBPMS,SSBP3,FCSK,IL34,DHRS1,HYDIN,CACNA2D3,SVOPL,SLC34A2,WDR19,SPPL3,DRC1,SLC30A2,RHPN1,LRRC43,CNNM4,CLSTN2,AUTS2,RIBC1,CATIP,PPP1R9A,F11R,USF1,SPATA2L,EDA,DMTN,CFAP298,LAD1,CSRP1,CCDC24,ARHGAP27,BTG2,TPPP3,ZDHHC1,ZFYVE28,ZNF362,CPAMD8,NR2F6,ABCG1,RSPH1,SLC37A1,PDE9A,PKNOX1,CSTB,ICOSLG,CACFD1,RDH13,DEDD2,ZBTB7B,PAQR6,NBEAL2,COL26A1,PPP1R16A,DVL3,THAP8,LRRC56,FDXR,EMC10,FAM171A2,PLCD3,AQP5,CXCL16,JMJD8,MSLNL,HS3ST6,BICDL2,FLYWCH2,ASRGL1,FGF19,SLC25A34,AKR7A3,KIAA1522,UBXN10,ALPL,WNT4,TTLL10,SCNN1D,MEGF6,IGSF8,KLHDC9,C1ORF115,KLHDC8A,LRRTM1,SGPP2,INHBB,RPRD2,FZD5,NPPC,ALPP,ALPG,INAVA,EIF4E3,ELF3,ADORA1,HDAC11,FBLN2,NUAK2,CCDC191,CDS1,RBM47,PRRT3,PLSCR2,SLC6A20,NMNAT3,ARHGEF3,PLXNB1,SPRY1,TEX264,GUCY1A1,ELOVL7,F2RL1,SERINC5,CMYA5,KCNK5,ZNF704,SOX17,SBSPON,TMEM184A,COX6C,OSR2,FZD6,TP53INP1,MYORG,DIRAS2,SYK,FBP1,STRBP,CLDN3,WNK2,ARMC3,OTUD1,TSHR,ATP5F1C,ZNF503,DIPK1B,STOX1,RET,PIP4P1,NDRG2,ZNF219,HSPA12A,UBTD1,ANKRD2,LARGE2,TC2N,MOAP1,CLMN,TCP11L2,AMN,NDUFB8,SPINT1,CKB,ASPG,SENP8,SGPL1,PCBD1,CYYR1,CYB5A,USP54,PPFIBP2,CYB5R2,RIC3,TMEM130,IQCD,LDHD,RBPMS2,CHP2,AKTIP,MBD6,ACSF2,PRRX2,C15ORF39,COQ7,KATNAL2,MYO5B,FN3K,SERTAD3,RAB4B,CYP2S1,NFKBID,TMC4,TTYH1,TRAPPC9,SPINT2,DNAAF3,ZNF444,GPT,KIFC2,KLK6,KLK11,KLK13,HID1,MGAT5B,RAB26,ECI1,CASKIN1,VPS37C,TTC21A,ULK4,SCARA3,PNOC,NUDT16L1,RAB4A,KCNJ4,VASN,LMBRD1,KCTD6,DEGS2,COG7,HR,REEP4,AXIN2,AHCYL1,FAM178B,PPIP5K1,STX18,PLA2G4F,ENHO,TMEM129,STXBP6,LGALS9,KLK7,RSPO1,SLC50A1,EFNA1,NPR1,GJB1,HEXD,LINGO1,GPR37L1,SLC16A5,CMTM8,FOS,EMX2,CST1,SEMA3E,LRRN2,GPRC5C,KRT4,LONRF2,DLGAP1,CEL,GPR27,KIAA0232,NDUFA3,DCDC1,TSNARE1,ALK,INSR,NRTN,JAGN1,ZNF672,TRIM8,CDC42BPG,TMEM37,KRT19,KSR2,ZNF524,RXFP1,ECEL1,CXXC5,ENC1,PWWP2B,ZNF217,DRC3,MAL,CALB2,SNTB1,MBOAT1,ID4,MACROD2,STARD5,RCAN2,CFAP53,MCRIP2,ARNT2,MAB21L4,CARNS1,RASGRP1,RND1,EFCAB12,FADS6,OVOL1,PHF8,HECTD4,ADCY5,SLC2A14,SNCG,MMRN2,STOX2,DAG1,FKBP2,MST1,CCDC106,JUP,PHOSPHO1,SPTBN2,CD34,CYB561D1,PHLDA3,SLC16A11,C12ORF76,IGDCC3,SLC26A9,GOLT1A,ZNF497,IQCK,SLC29A2,BRSK2,RESF1,PCP2,BTC,CD164L2,FUT1,PDIK1L,ABO,PCCA,CHST1,TP53I11,LIPT2,UCP2,KDF1,PRIMA1,DOK7,PLEKHD1,TPRN,CRYBG2,SMIM19,HSD11B2,VPS37D,CLK2,SLCO3A1,WDR25,PRR15,RNF152,LRRC37A3,MTHFR,DEAF1,TMEM80,ZDHHC13,SCN4B,DSCAML1,EPS8L2,ULK1,RIMKLA,CASKIN2,MIEF2,ERICH5,SAMD12,SRRM3,CRACR2B,ALS2CL,GLDC,P4HTM,CTXN1,CA8,ERBB4,COX5A,FAM219B,ZHX2,TMEM139,SMIM10L2A,C10ORF67,TMEM125,TMEM151A,PACS2,VWA1,ZBTB42,FOXS1,CITED4,B3GNT3,ZNF784,FIZ1,SSC5D,SERTM1,GAS1,RNF182,S1PR5,PPA1,CUEDC1,OXTR,SLC26A11,MAPK15,TMEM132C,FRAT2,TMEM102,LRRC75A,SYNE4,AATK,ZNF467,ATG9B,ADGRB1,SLC2A4,CLDN7,USH1G,IDH2,TMEM30B,RGMA,GABRG3,SPACA6,TSHZ2,CAPN12,LIMK2,EPHB3,SNORC,BRICD5,RGS6,CRIP2,COL18A1,CADM1,SPNS2,ABAT,GDPGP1,PRR36,SYNDIG1L,CCDC159,RIPK4,NPIPA1,GRIN2A,TENT5C,SERHL2,KLHL25,BMP8A,CMTM4,ASCL2,CBX6,ADAP2,LRTOMT,ADRA2C,CCSER1,ZDHHC23,PLA2G6,SS18L1,NCMAP,FOXO4,GAST,DUSP8,SOCS3,SNN,NELL2,CLDN6,FAM110C,OSBP2,ZBTB7C,APOO,LCN12,WT1,FAM227A,MUC6,ANKS1B,SLC24A3,ANO9,MFSD6L,SIGIRR,TNFAIP2,GALNT17,SOCS1,PRKN,FAM174B,MUC1,LMNTD2,PDIA2,PCYT2,NAT8L,IFITM1,RNPC3,SOWAHB,CYP4X1,ZNF396,CLCNKA,PRR5,BCDIN3D,FSCN2,TPCN1,HEXIM1,EFCAB6,EMID1,ESPN,LYPD6,SHTN1,BCAM,KCNJ11,IFT140,TLR5,EXD3,VMAC,C2ORF88,DNAJB13,CARD9,P2RX2,CCDC157,FYB2,COL14A1,TMEM221,C6ORF132,AGRN,SMTNL2,PLSCR1,SBK1,PRR19,IER5L,RALGAPA2,CLN3,FAM221A,NOXA1,PRELP,ENTPD8,KLRG2,MSANTD1,CLDN4,FAM47E,ALKAL2,KAZN,RASSF10,S100A4,KIF19,SEMA4A,GREB1,SRGAP3,INCA1,ZNF774,SPTSSB,CACNA1H,PLXNB2,AJAP1,ALKAL1,DAPK1,CD47,TLE1,ARID5A,ANXA4,ARRDC1,SLC25A29,SULT1A2,NEK5,NOL4L,PELI1,LYPD2,OGDHL,SLC28A3,KLHL14,CFAP43,OCLN,KIF13B,DNM3,MBP,SFI1,TMEM229B,DDRGK1,CACNA1E,NRARP,ARMH1,C2CD4A,SLC34A3,DLL1,LDB1,PPP1R14C,COLGALT2,EGFL6,SCAMP5,MT-ND3,MT-ND4,L1CAM,SREBF2,NOS1AP,MT-CO3,SOWAHA,SMG5,INF2,IQANK1,FANK1,FOXO6,NEU4,NHSL2,SMIM5,SLC44A4,VWA7,POU5F1,CDSN,C6ORF136,DDR1,ZNF468,MROH6,SPIRE2,PKHD1L1,PSENEN,LGR4,ADGRG1,INSYN1,EXOC3L4,RGL3,CPT1B,DENND6B,TTC23L,ATP10A,TMEM200C,COLQ,XKR4,SLC48A1,RNF208,MT-ND4L,SFT2D2,CFAP45,CRIP1,LTC4S,CLDN9,FOXI3,PLIN5,STARD10,GRID2IP,MYL5,HMX1,TSTD1,TTC34,ZNF579,TAFA5,NPTXR,FXYD7,TINCR,TEX22,HSBP1L1,PET100,SBK3,TMEM253,RNF224,TMEM238,C19ORF81,ANKRD65,ZSCAN31,SMIM1,KIAA0040,CKMT1B,RNF223,RNF103,ARHGAP8,ARHGDIG,EFNA4,UPK3B,CFAP57,PCP4L1,CHCHD10,GPR162,SELENOP,C1ORF210,TRIL,FNTB,XKR7,EPPK1,CCER2,RHEX,S1PR2,MAGIX,CD24,DOC2B,C2ORF15,DACH1,BLACAT1,LBHD2
TF	Factor: SNA; motif: NNRGCAGGTGCNNNN; match class: 1	TF:M10528_1	8.06846893535296e-13	12.093208868749077	782	1768	140	20044	MEOX1,SLC45A4,KCNQ1,CAMK2B,HAGH,PYGM,SPTB,ST6GALNAC2,STXBP2,PTPRH,EFR3B,TTC39A,SIGLEC1,TESC,ERP29,NAT14,TGM1,EZR,TEKT2,OCEL1,SLC7A4,PATZ1,MYEF2,DYRK1B,COMP,CADM4,ADAP1,SLC6A12,SMOC2,WWC1,PARD3B,PADI2,CTSD,SV2C,PARD6B,PSD4,GLIS2,FGD3,RAB3IP,CHTF18,PODXL,KIF1A,PGPEP1,SAMD10,LAMA5,ATG4D,SMPDL3B,PNCK,GSE1,RBM38,LGR6,AVIL,TMEM8B,ERP27,SLAIN1,ANXA9,ATP6V1C2,VWA5B2,SH3GLB2,CABLES2,TM7SF2,LYPD1,TMEM178A,SPEF2,CHODL,HKDC1,CACNA2D3,RHPN1,RSPH1,SLC37A1,PDE9A,COL26A1,FDXR,EMC10,BICDL2,IGSF8,SGPP2,PGLYRP4,NPPC,FBP1,CLDN3,STOX1,ANKRD2,CKB,DPCD,COQ7,FN3K,TTYH1,TRAPPC9,SPINT2,GGT6,HID1,LGALS9,CST5,LONRF2,KSR2,ZNF524,MAB21L4,CCDC106,GOLT1A,SLC29A2,BTC,CD164L2,DEAF1,RIMKLA,CRACR2B,PACS2,ABCA13,SSC5D,OXTR,LRRC75A,AATK,ADGRB1,PRR36,BMP8A,ADAP2,FAM110C,MUC6,MFSD6L,NAT8L,TLR5,EXD3,FYB2,SBK1,RALGAPA2,NOXA1,CLDN4,KIF19,ARRDC1,MBP,DDRGK1,SLC34A3,LY6G6C,XKR4,RNF208,TTC34,HSBP1L1,ANKRD65,SMIM1,EPPK1
TF	Factor: TF3C-beta; motif: CCNGGAGGGCTTCCTGGAGGAG	TF:M04863	8.98460683103935e-13	12.04650092298974	13938	1768	1376	20044	DBNDD1,ARHGAP33,ZMYND10,PRSS22,ACSM3,RHBDD2,TMEM98,YBX2,TMEM132A,CX3CL1,RHBDF1,CACNA2D2,BAIAP3,PIGQ,MYLIP,E2F2,DLEC1,CYB561,PLEKHG6,MAPK8IP2,MLXIPL,ETV7,CD9,SLC6A13,SYT7,SEMA3B,LTF,CAPN1,CCDC88C,SYT13,PLEKHB1,NRXN3,SLC45A4,RNASET2,ANK1,FUT8,GAB2,RNF19A,SH3YL1,CDH1,STAU2,RIPOR3,BARX2,PREX2,COL9A2,EPN3,ELN,COL23A1,PRSS8,FSTL4,KCNQ1,ENTPD2,PLEKHH1,CYFIP2,IL17RB,GYG2,CAMK2B,MXD1,PSD,ACAA1,PRDM6,CDH3,CA11,ISOC2,ADCK1,HAGH,DLX3,LPAR2,SLC12A2,EYA2,NTN1,ERBB3,COL17A1,TLE2,PPP2R5A,ZMYND12,NGEF,MPPED2,FGFR2,ROGDI,FGFR3,INPP5A,GRIPAP1,STON1-GTF2A1L,SDK2,SPTB,TMEM260,ST6GALNAC1,FRMPD1,GBA2,ST6GALNAC2,RPS6KA2,ADGRL1,LNX1,SREBF1,TMEM38A,XRCC1,MOV10L1,LLGL2,SDHA,ST6GAL1,NOTCH3,ANO8,CELSR1,VPS9D1,PAX2,RGS11,ACACB,TRAF4,NT5C2,CAMSAP3,RAP1GAP,STXBP2,CTTNBP2,NFKB2,LRCH4,MYH7B,TP73,RAPGEF3,CEACAM1,CIC,PAFAH1B3,RABL2B,PTPRH,LRP2,ATP8B1,DLG3,OPRK1,GRHL2,CD82,IGSF9,ZNF213,WNT11,TTC39A,AQP6,ITPKC,CEACAM6,FAT2,PGS1,TFAP2C,CNOT3,EPB41L1,TMEM40,PPP1R13B,SIGLEC1,SLC4A11,LZTS3,TESC,CFAP61,ERP29,NOS1,SLC9A1,YPEL3,CERS4,CD200,RNF31,TGM1,EZR,TEKT2,PTGS1,WHRN,SMIM24,DSP,ABLIM1,ERMP1,PALMD,TSPAN15,OCEL1,MISP,RASSF7,PALM,ARVCF,SLC7A4,SUSD2,MFNG,CARD10,PLA2G3,PATZ1,TRIOBP,DEPDC5,PICK1,SEPTIN3,SLC5A1,CYP2D6,TIMP3,DNAL4,RASL10A,BIK,PDGFB,SYNGR1,APOL4,CACNA1I,CHADL,ACO2,DAAM1,CHGA,ITPK1,DCAF11,RABGGTA,RIMS4,DOK5,BMP7,NKAIN4,SPEF1,RASSF2,MYLK2,MROH8,JAG1,WFDC2,PPP1R16B,PCSK1N,FGF9,FLT1,MSLN,CORO1A,MAPK3,GDPD3,TSNAXIP1,CBLN1,PLLP,ZNF423,ZNF821,MMP15,SMPD3,ESRP2,FA2H,TSC2,LMF1,CIAO3,CLCN7,METRN,PRSS33,TOX3,CDIPT,RASL12,CEMIP,HOMER2,TGM5,MYEF2,FZD3,LAPTM4B,ESRP1,TBC1D17,IL4I1,PTOV1,MED25,OLFM2,DYRK1B,PRKD2,TJP3,APLP1,MYH14,ICAM4,ATP1A3,DBP,TMEM205,CAPS,PPP2R1A,LENG1,RAB3A,ISYNA1,CRTC1,COMP,ETV2,MAG,USF2,LSR,ERF,ATP13A1,GRIK5,CADM4,ITGB8,ADAP1,VIPR2,TSPAN12,ABHD11,ZNF862,KANK1,BAG1,APBA1,PTGDS,UNC5B,CDH23,LZTS2,FBXW4,FBXL15,LHPP,XPNPEP1,KRT23,RAPGEFL1,RNF167,SYNGR2,LGALS3BP,ASIC2,HSD17B1,DLX4,FAM20A,CDR2L,CWH43,MAPK10,SOD3,TRIM2,GLRB,HGFAC,PPARGC1A,B3GAT1,UNC93B1,FOLR3,ARHGEF17,UPK2,SLC22A18,CD81,VWF,MVK,BCL7A,SLC6A12,MANSC1,ACAD10,SCNN1A,RASAL1,RAB5B,PTPN6,SUDS3,PRKAB1,COX6A1,TPD52L1,SASH1,ALDH5A1,UNC93A,SMOC2,CLIC5,ENPP5,PRLR,WWC1,UNC5A,HGD,IFT57,FRMD4B,CSPG5,CISH,CLCN2,ITGB6,TTC31,TACR1,IGFBP2,EFHD1,WNT6,CNPPD1,PASK,KISS1R,VAX2,ATP6V1B1,PARD3B,BCL9,DHCR24,CHD5,RHOU,FBXO2,C1ORF21,IVNS1ABP,SMG7,MYCL,ZNF684,KCNQ4,PADI2,CDK18,SLC2A1,ARTN,FAAH,MTFR1L,RCN2,MUC5B,CTSD,APOA1,C1ORF54,VAMP8,TGIF2,PPL,PCDH17,DNAH7,TJP2,ECRG4,BSPRY,IRF2BPL,TGFB3,ZC2HC1C,AFTPH,EPCAM,GOT1,C10ORF95,MOB3B,CYSTM1,KCNJ5,CLU,EPHX2,PDZRN3,LHX4,POPDC2,MAPK8IP1,CPXM2,PAEP,SERAC1,ANXA11,NAA60,NECAB1,GIPC1,ATP7B,ITIH5,COQ8B,SLPI,PARD6B,KCNK15,PCK1,PAIP2B,IL17C,NDP,GRM4,PACSIN1,SPDEF,RAB17,MYRF,SCGB2A1,EMC3,SOX21,ARMC7,PAX8,PSD4,SLC25A23,SDCBP2,FOXA2,OVOL2,ZNF436,MMP24,PLAGL2,AMOT,COX6B1,PRKCG,GLIS2,IFI6,PLEKHG3,AIF1L,FGD3,ABHD8,RAB3IP,DYRK2,IDUA,TMEM175,SYNGR3,CHTF18,GNG13,PNKD,POR,MGAT3,LIF,PODXL,LRRC4,IRF5,MYO5C,MINDY2,SLC44A2,CDKN2D,KLK14,KLK10,KLK8,EGLN3,NRL,RNASE1,FOXJ1,TNNI3,NXNL2,THEM6,NECTIN2,GADD45G,KIF1A,AFDN,PGPEP1,IQCN,JUND,CRB3,ZBTB46,SAMD10,CALY,RBBP8NL,LAMA5,ASS1,POMT1,ATG4D,ARHGEF16,SMPDL3B,THEMIS2,PNCK,CASZ1,EPS8L1,TTLL9,ZNF341,ACSS2,ZNF428,GSE1,RAB11FIP4,SH3BP5,KCNC3,ANO1,RAI2,RHPN2,ABHD12B,SPATA6,PER2,ITGB4,RBM38,ZBED3,PATJ,FBXO44,CHI3L1,LGR6,KMT5C,PLAAT2,LARGE1,RNF122,DUSP26,TTC9,VAV3,SORT1,VTCN1,GRHL1,MYCN,KCTD1,SOX5,HOOK1,ADAMTS8,USP30,MSI1,FBXO21,BICDL1,TRAFD1,CCDC146,ANKRD6,MRAP2,LMO2,PRRG4,RDH5,BLOC1S1,PPP1R1A,KCNH3,HEY2,CAPN9,ITM2C,WNT10A,TMBIM1,TSGA10,EDAR,VILL,GPNMB,ZFHX2,ABHD17C,RTP4,HS6ST1,RALGPS1,TMOD1,DAB2IP,SLC2A8,KIF12,SPAG8,TMEM63B,SLC22A23,FHDC1,LRRC32,SORL1,TRIM29,POU2F3,FXYD6,TMPRSS13,LRRC49,SMAD6,PAK6,SEMA6D,EXOC6,PLCE1,MDH1B,SLC40A1,SLC49A4,RASGEF1B,SHROOM3,B4GALNT3,ERP27,RBP5,LGR5,POC1B,RITA1,MMAB,FAM222A,SUOX,MORN3,RHOF,SLAIN1,GRTP1,REM2,STON2,AK7,FAM181A,CLBA1,WARS,TSPAN3,NCOA2,CYP1A1,SCAMP2,CYP1A2,MARVELD3,TOB1,ZMYND15,CCDC40,TMC6,CBX8,GRB7,MISP3,IFITM3,HUNK,LMTK3,CBLC,WTIP,RNPEPL1,ZNF787,FBN3,IGLON5,MMEL1,CFAP74,FHAD1,CNKSR1,SYTL1,CTTNBP2NL,STRIP1,CELSR2,CREG1,DCAF6,MAEL,ILDR2,NECTIN4,CRABP2,XPR1,ZNF687,CGN,SETDB1,ANXA9,SUSD4,JTB,SNAPIN,SLC27A3,EFNA3,KCNN3,INTS3,HCN3,ITPKB,EPHX1,SYT2,ARL8A,ATP6V1C2,GALM,SFXN5,SUMF1,HES6,DIS3L2,VGLL4,GRIP2,CSRNP1,ITGA9,IL17RD,LRIG1,BOC,ILDR1,VWA5B2,SCD5,SSBP2,IQGAP2,ARHGAP26,DCDC2,TNFRSF21,DAAM2,FGD2,SCUBE3,SLC2A12,SSC4D,CCDC120,EBP,GPC3,LACTB2,EBAG9,MAL2,ARHGAP39,NTRK2,AUH,AOPEP,GSN,CRB2,SH3GLB2,MIGA2,LCN2,USP6NL,NPFFR1,SYT8,PAMR1,TNKS1BP1,ST14,ADAM33,PLCH2,SOGA1,CABLES2,TM7SF2,MPP7,LYPD1,LYPD6B,C2ORF50,FREM2,MAT1A,MAGI1,CCDC3,TMEM45B,RABGAP1L,TLCD4,TMEM178A,KCNK13,JMY,ZSCAN1,ZNF837,ANKRD22,MARVELD2,LGI2,CCDC148,PLEKHG4B,CMTM7,THY1,SH3RF1,CXADR,WNT7A,FGD5,APCDD1,MPPE1,RAB6B,AK9,SPAG17,DEPTOR,PPARGC1B,RAET1L,AFF2,MCU,GNAQ,TSPAN7,ANKRD9,FGF18,SH3RF2,RAB11FIP1,NMNAT2,ATP2B2,RBPMS,SSBP3,FCSK,IL34,DHRS1,CACNA2D3,SLC34A2,WDR19,SPPL3,SLC30A2,GRHL3,UBXN11,RHPN1,LRRC43,CNNM4,CLSTN2,AUTS2,RIBC1,TSR2,PPP1R9A,PKD1L1,USF1,SPATA2L,EDA,LAD1,CSRP1,CCDC24,ARHGAP27,BTG2,TGM7,DRC7,TPPP3,ZFYVE28,ZNF362,CPAMD8,NR2F6,KALRN,ABCG1,TMPRSS3,RSPH1,SLC37A1,PDE9A,PKNOX1,CSTB,ICOSLG,CACFD1,LCN1,RDH13,DEDD2,S100A1,ZBTB7B,PAQR6,NBEAL2,PPP1R16A,DVL3,THAP8,LRRC56,FDXR,FAM171A2,PLCD3,AQP5,CXCL16,TNFSF13,JMJD8,MSLNL,HS3ST6,BICDL2,FLYWCH2,ASRGL1,FGF19,SLC25A34,AKR7A3,KIAA1522,ALPL,WNT4,TTLL10,SCNN1D,MEGF6,IGSF8,KLHDC9,C1ORF115,LRRTM1,INHBB,RPRD2,PGLYRP4,FZD5,NPPC,ALPP,ALPG,EIF4E3,LMOD1,ELF3,ADORA1,HDAC11,FBLN2,CDS1,PLSCR2,SLC6A20,CCR1,NMNAT3,PRKCD,BDH2,CAMP,PLXNB1,SPRY1,TEX264,GUCY1A1,ELOVL7,F2RL1,SERINC5,CMYA5,ZNF704,SBSPON,TMEM184A,OSR2,TP53INP1,MYORG,DIRAS2,TRPV6,FBP1,RNF183,STRBP,CLDN3,WNK2,OTUD1,TSHR,ATP5F1C,ZNF503,DIPK1B,STOX1,RET,PIP4P1,NDRG2,BTNL9,HSPA12A,UBTD1,ANKRD2,LARGE2,TC2N,MOAP1,CLMN,TCP11L2,AMN,SPINT1,CKB,DPCD,ASPG,SENP8,PCBD1,CYB5A,PPFIBP2,CYB5R2,RIC3,TMEM130,IQCD,HTR3A,RBPMS2,CHP2,PIP4K2C,AKTIP,MBD6,PRRX2,C15ORF39,PRR15L,KATNAL2,MYO5B,SERTAD3,RAB4B,CYP2S1,NFKBID,TMC4,TRAPPC9,NLRP7,SPINT2,DNAAF3,ZNF444,GPT,KIFC2,GGT6,KLK1,KLK6,KLK11,KLK13,HID1,MGAT5B,RAB26,ECI1,CASKIN1,VPS37C,TTC21A,ULK4,SCARA3,PNOC,NUDT16L1,RAB4A,KCNJ4,VASN,KCTD6,FAM107A,DEGS2,COG7,HR,REEP4,AXIN2,AHCYL1,FAM178B,PPIP5K1,STX18,PLA2G4F,ENHO,TMEM129,STXBP6,KLK7,RSPO1,SLC50A1,EFNA1,PTAFR,NPR1,NRG4,LINGO1,TAS1R3,GPR37L1,SLC16A5,CMTM8,FOS,CST5,CST2,EMX2,CST1,LRRN2,GPRC5C,LONRF2,DLGAP1,GPR27,KIAA0232,NDUFA3,TSNARE1,ALK,INSR,NRTN,JAGN1,TRIM8,CDC42BPG,TMEM37,KRT19,KRT15,KRT13,ZNF524,ECEL1,CXXC5,ENC1,PWWP2B,ZNF217,SNTB1,MBOAT1,ID4,MACROD2,STARD5,RCAN2,CFAP53,MCRIP2,ARNT2,CARNS1,RASGRP1,KLHL6,RND1,EFCAB12,FADS6,OVOL1,PHF8,HECTD4,ADCY5,SLC2A14,SNCG,MMRN2,DAG1,FKBP2,MST1,CCDC106,PHOSPHO1,SPTBN2,TLR1,CYB561D1,PHLDA3,SLC16A11,IGDCC3,SLC26A9,GOLT1A,IQCK,SLC29A2,BRSK2,RESF1,PCP2,BTC,CD164L2,FUT1,PDIK1L,ABO,CHST1,TP53I11,LIPT2,KCNE3,UCP2,KDF1,DOK7,PLEKHD1,TPRN,CRYBG2,SMIM19,HSD11B2,VPS37D,SLCO3A1,WDR25,PRR15,RNF152,CCDC121,LRRC37A3,DEAF1,TMEM80,ZDHHC13,DSCAML1,EPS8L2,ULK1,RIMKLA,CASKIN2,ERICH5,ZBED2,SAMD12,SRRM3,CRACR2B,ALS2CL,GLDC,P4HTM,CTXN1,CA8,ERBB4,CSRNP3,COX5A,ZHX2,TMEM139,SMIM10L2A,C10ORF67,TMEM125,TMEM151A,PACS2,VWA1,LSMEM2,ZBTB42,PIPOX,FOXS1,CDH5,CITED4,ZNF784,FIZ1,SSC5D,SLC9A4,SERTM1,GAS1,RNF182,S1PR5,PPA1,CUEDC1,OXTR,SLC26A11,MAPK15,TMEM132C,FRAT2,TMEM102,LRRC75A,SYNE4,AATK,ZNF467,ATG9B,ADGRB1,SLC2A4,CLDN7,USH1G,IDH2,TMEM30B,RGMA,GABRG3,SPACA6,TSHZ2,CAPN12,LIMK2,EPHB3,SNORC,BRICD5,RGS6,CRIP2,COL18A1,CADM1,SPNS2,GDPGP1,PRR36,SYNDIG1L,CCDC159,RIPK4,NPIPA1,GRIN2A,TENT5C,SERHL2,KLHL25,BMP8A,CMTM4,ASCL2,CBX6,VPS33B,ADAP2,ADRA2C,CCSER1,ZDHHC23,SS18L1,NCMAP,FOXO4,DUSP8,SOCS3,SNN,NELL2,CLDN6,FAM110C,OSBP2,ZBTB7C,APOO,LCN12,WT1,FAM227A,MUC6,ANKS1B,SLC24A3,ANO9,MFSD6L,SIGIRR,TNFAIP2,GALNT17,SOCS1,PRKN,MUC1,LMNTD2,PDIA2,KCNIP4,PCYT2,NAT8L,IFITM1,RNPC3,SOWAHB,CYP4X1,ZNF396,CYP4F3,PRR5,BCDIN3D,CFAP73,FSCN2,TPCN1,EMID1,ESPN,LYPD6,SHTN1,BCAM,KCNJ11,IFT140,TLR5,EXD3,VMAC,C2ORF88,CARD9,P2RX2,CCDC157,LDLRAD2,COL14A1,TMEM221,C6ORF132,AGRN,SMTNL2,SBK1,PRR19,IER5L,SERPINA5,RALGAPA2,FAM221A,NOXA1,KLRG2,CLDN4,FAM47E,ALKAL2,KAZN,TOGARAM2,CXCL17,RASSF10,GJB4,KIF19,CTSE,SEMA4A,SFTA2,INCA1,ZNF774,C20ORF204,SPTSSB,CACNA1H,PLXNB2,AJAP1,ALKAL1,DAPK1,TLE1,ARID5A,ANXA4,ARRDC1,SLC25A29,SULT1A2,NEK5,NOL4L,PELI1,LYPD2,FBXL22,OGDHL,KLHL14,OCLN,DNM3,MBP,GOLGA6L9,TMEM229B,DDRGK1,CACNA1E,NRARP,ANKRD35,ARMH1,SLC34A3,RD3,DLL1,LDB1,PPP1R14C,COLGALT2,EGFL6,SCAMP5,L1CAM,SREBF2,NOS1AP,SOWAHA,INF2,CAPN8,FANK1,LDLRAD1,FOXO6,NHSL2,SMIM5,SLC44A4,VWA7,LY6G6C,POU5F1,CDSN,C6ORF15,C6ORF136,DDR1,ZNF468,MROH6,PRSS1,SPIRE2,PSENEN,LGR4,ADGRG1,INSYN1,EXOC3L4,CPT1B,DENND6B,ATP10A,TMEM200C,XKR4,SLC48A1,RNF208,SFT2D2,CFAP45,CRIP1,LTC4S,IRF9,CLDN9,FOXI3,LCNL1,CAPN14,FER1L6,GRID2IP,MYL5,HMX1,TSTD1,TTC34,ZNF579,TAFA5,NPTXR,FXYD7,TINCR,TEX22,HSBP1L1,PET100,SBK3,TMEM253,RNF224,TMEM238,ANKRD65,SMIM1,KIAA0040,CKMT1B,RNF223,RNF103,C1ORF226,ARHGAP8,EFNA4,UPK3B,PCP4L1,GPR162,TRIL,FNTB,XKR7,EPPK1,CCER2,RHEX,GJA5,MYO15B,S1PR2,SLC6A14,ERVV-2,MAGIX,CD24,DOC2B,C2ORF15,HIST1H2BE,LBHD2
TF	Factor: AP-2; motif: GSCCSCRGGCNRNRNN	TF:M00800	1.0471360962785583e-12	11.97999686939888	9365	1768	989	20044	DBNDD1,SPPL2B,TMEM98,YBX2,TMEM132A,CX3CL1,CACNA2D2,BAIAP3,MYLIP,E2F2,CYB561,PLEKHG6,MAPK8IP2,MLXIPL,CD9,SYT7,CAPN1,CCDC88C,PLEKHB1,RNASET2,ANK1,GAB2,RNF19A,SH3YL1,CDH1,RIPOR3,BARX2,PREX2,ARAP2,COL9A2,ELN,COL23A1,KCNQ1,ENTPD2,PLEKHH1,CYFIP2,IL17RB,GYG2,CAMK2B,MXD1,RIMBP2,ACAA1,LZTS1,PRDM6,GUCY1B1,CA11,ADCK1,HAGH,RFXANK,LPAR2,SLC12A2,NTN1,ERBB3,TLE2,PPP2R5A,CTNNA2,NGEF,MPPED2,FGFR2,ROGDI,FGFR3,PYGM,SPTB,DAPP1,ST6GALNAC1,CNGB1,ST6GALNAC2,RPS6KA2,ADGRL1,SREBF1,TMEM38A,MOV10L1,LLGL2,SDHA,MAP3K13,ST6GAL1,NOTCH3,ANO8,CELSR1,VPS9D1,CACNG4,PAX2,RGS11,TRAF4,CAMSAP3,RAP1GAP,LRCH4,TP53INP2,TP73,RABL2B,PTPRH,LRP2,DLG3,OPRK1,EFR3B,CD82,ZNF213,WNT11,TTC39A,ITPKC,FAT2,TFAP2C,CNOT3,PPP1R13B,SIGLEC1,SLC4A11,LZTS3,TESC,ERP29,NOS1,SLC9A1,CERS4,NAT14,PITPNM3,ESR1,CD200,EZR,TEKT2,PTGS1,SORBS1,SMIM24,DSP,OCEL1,MISP,RASSF7,PALM,ARVCF,SLC7A4,SUSD2,CARD10,PATZ1,TRIOBP,DEPDC5,PICK1,SEPTIN3,SLC5A1,TIMP3,DNAL4,RHBDD3,RASL10A,BIK,PDGFB,SYNGR1,CHADL,DAAM1,CHGA,ITPK1,DCAF11,REC8,SGK2,RIMS4,BMP7,NKAIN4,JAG1,PPP1R16B,PCSK1N,MSLN,CORO1A,MAPK3,GDPD3,TSNAXIP1,CBLN1,ZNF423,ZNF821,MMP15,FA2H,CLCN7,METRN,PRSS33,CDIPT,RASL12,HOMER2,FZD3,LAPTM4B,MAP4K1,IL4I1,PTOV1,OLFM2,PRKD2,APLP1,MYH14,ATP1A3,DBP,CAPS,ISYNA1,CRTC1,ETV2,USF2,LSR,ERF,CADM4,ITGB8,WDR91,ADAP1,ABHD11,ZNF862,KANK1,BAG1,PTGDS,CDH23,SPOCK2,LZTS2,FBXW4,FBXL15,LHPP,SORCS1,XPNPEP1,TSPAN14,RAPGEFL1,RNF167,SYNGR2,LGALS3BP,HSD17B1,DLX4,FAM20A,DHRS7B,CDR2L,CWH43,MAPK10,GLRB,HGFAC,DTX4,UNC93B1,ARHGEF17,UPK2,MVK,BCL7A,SLC6A12,MANSC1,RASAL1,ENDOU,RAB5B,PTPN6,SUDS3,PRKAB1,COX6A1,SASH1,SMOC2,CDH6,PRLR,UNC5A,TNNC1,CLCN2,TTC31,IGFBP2,EFHD1,CNPPD1,PASK,KISS1R,VAX2,DHCR24,CHD5,KCNC4,RHOU,IVNS1ABP,MYCL,KCNQ4,PADI2,CDK18,SLC2A1,ARTN,FAAH,MTFR1L,RCN2,CTSD,APOA1,PPL,PCDH17,BSPRY,CSF3R,IRF2BPL,TGFB3,EPCAM,GOT1,MOB3B,PLS1,FAM117A,PDZRN3,LHX4,MAPK8IP1,CPXM2,SV2C,PAEP,NAA60,DNAI1,NECAB1,GIPC1,ATP7B,ITIH5,OBSL1,PARD6B,KCNK15,IL17C,GRM4,SPDEF,RAB17,MYRF,SOX21,ZNF436,MMP24,PLAGL2,PRKCG,GLIS2,IFI6,PLEKHG3,AIF1L,FGD3,RAB3IP,DYRK2,IDUA,SYNGR3,WFIKKN1,GNG13,POR,MGAT3,LIF,PODXL,LRRC4,IRF5,MYO5C,MINDY2,SLC44A2,CDKN2D,KLK8,NRL,FOXJ1,TNNI3,SAT1,GADD45G,SLC27A1,AFDN,PGPEP1,JUND,CRB3,ZBTB46,LAMA5,ASS1,POMT1,ATG4D,ARHGEF16,PNCK,CASZ1,EPS8L1,TTLL9,ACSS2,ZNF428,GSE1,RAB11FIP4,ANO1,RAI2,ZSCAN5A,RHPN2,ABHD12B,LGALS3,SPATA6,ITGB4,RBM38,PATJ,KANK4,CHI3L1,LGR6,BEX2,KMT5C,PLAAT2,TMEM254,SARAF,RNF122,DUSP26,TTC9,VAV3,SORT1,TRIM45,MYCN,KCTD1,HOOK1,ADAMTS8,MSI1,BICDL1,TRAFD1,ANKRD6,MRAP2,LMO2,PRRG4,AVIL,BLOC1S1,PPP1R1A,KCNH3,MAP7,ITM2C,TMBIM1,TSGA10,VILL,ITM2B,ZFHX2,RTP4,HS6ST1,RALGPS1,TMOD1,DAB2IP,TMEM8B,GMPR,TMEM63B,SLC22A23,POU2F3,SMAD6,PAK6,PLCE1,IDH1,SLC49A4,CILP,EGF,B4GALNT3,LGR5,POC1B,RITA1,MMAB,RHOF,SLAIN1,STON2,FAM181A,WARS,NCOA2,CYP1A1,MARVELD3,ZMYND15,CCDC40,TMC6,CBX8,MISP3,HUNK,WTIP,RNPEPL1,ZNF787,IGLON5,CFAP74,FHAD1,CYP4B1,SLC44A3,CTTNBP2NL,STRIP1,CELSR2,CREG1,DCAF6,MAEL,ILDR2,NECTIN4,SUSD4,SNAPIN,SLC27A3,HCN3,ITPKB,EPHX1,SYT2,ARL8A,ATP6V1C2,SFXN5,SUMF1,HES6,ACKR2,CSRNP1,ITGA9,IL17RD,LRIG1,BOC,ILDR1,VWA5B2,SCD5,SSBP2,ARHGAP26,TNFRSF21,SCUBE3,CCDC120,GPC3,LACTB2,EBAG9,MAL2,ARHGAP39,NTRK2,AUH,SH3GLB2,MIGA2,HMCN2,USP6NL,NPFFR1,SYT8,TNKS1BP1,ST14,ADAM33,PLCH2,CABLES2,TM7SF2,ARID5B,LYPD1,LYPD6B,FREM2,NPAS3,CCDC3,TMEM45B,CCL28,RABGAP1L,TLCD4,TMEM178A,KCNK13,JMY,SPEF2,MARVELD2,LGI2,CCDC148,THY1,SH3RF1,CXADR,WNT7A,APCDD1,MPPE1,RAB6B,ZFYVE27,PIK3AP1,AFF2,GNAQ,TSPAN7,ANKRD9,FGF18,RAB11FIP1,B3GNT7,SST,ATP2B2,RBPMS,SSBP3,CACNA2D3,SPPL3,DRC1,SLC30A2,RHPN1,LRRC43,AUTS2,PPP1R9A,F11R,USF1,SPATA2L,EDA,DMTN,CFAP298,LAD1,CSRP1,CCDC24,BTG2,TGM7,DRC7,ZDHHC1,ZFYVE28,ZNF362,CPAMD8,NR2F6,ABCG1,RSPH1,SLC37A1,PDE9A,PKNOX1,CSTB,ICOSLG,CACFD1,LCN1,DEDD2,S100A1,COL26A1,PPP1R16A,DVL3,LRRC56,FAM171A2,AQP5,CXCL16,JMJD8,MSLNL,HS3ST6,FGF19,SLC25A34,KIAA1522,UBXN10,ALPL,WNT4,TTLL10,IGSF8,KLHDC9,C1ORF115,PIGR,LRRTM1,SGPP2,INHBB,FZD5,NPPC,ALPP,EIF4E3,ELF3,ADORA1,HDAC11,FBLN2,NUAK2,PRRT3,PLSCR2,CCR1,NMNAT3,ARHGEF3,PLXNB1,SPRY1,ELOVL7,F2RL1,SERINC5,KCNK5,ZNF704,SOX17,SBSPON,DEFB1,TMEM184A,OSR2,TP53INP1,MYORG,STRBP,CLDN3,WNK2,OTUD1,ATP5F1C,DIPK1B,STOX1,RET,NDRG2,HSPA12A,UBTD1,LARGE2,TC2N,MOAP1,TCP11L2,CKB,ASPG,SENP8,SGPL1,PCBD1,PPFIBP2,CYB5R2,RIC3,TMEM130,IQCD,LDHD,RBPMS2,ACSF2,PRRX2,C15ORF39,COQ7,KATNAL2,MYO5B,FN3K,CYP2S1,TMC4,TTYH1,TRAPPC9,NLRP7,DNAAF3,ZNF444,GPT,KIFC2,KLK1,KLK6,HID1,MGAT5B,RAB26,CASKIN1,TTC21A,SCARA3,KCNJ4,VASN,LMBRD1,KCTD6,DEGS2,COG7,HR,AXIN2,AHCYL1,FAM178B,ENHO,TMEM129,EFNA1,PTAFR,HEXD,TAS1R3,GPR37L1,SLC16A5,CMTM8,FOS,CST2,EMX2,CST1,LRRN2,GPRC5C,LONRF2,DLGAP1,CEL,GPR27,KIAA0232,TSNARE1,INSR,NRTN,JAGN1,ZNF672,TRIM8,TMEM37,KRT19,KRT15,KSR2,ECEL1,CXXC5,ENC1,PWWP2B,ZNF217,DRC3,ISG20,ID4,MACROD2,MCRIP2,ARNT2,MAB21L4,CARNS1,RASGRP1,FADS6,OVOL1,HECTD4,ADCY5,SLC2A14,STOX2,DAG1,FKBP2,MST1,CCDC106,CYB561D1,SLC16A11,IGDCC3,GOLT1A,ZNF497,IQCK,SLC29A2,BRSK2,PCP2,PDIK1L,ABO,PCCA,CHST1,TP53I11,LIPT2,PRIMA1,DOK7,PLEKHD1,TPRN,CRYBG2,SMIM19,HSD11B2,VPS37D,CLK2,SLCO3A1,WDR25,RNF152,DEAF1,TMEM80,SCN4B,DSCAML1,EPS8L2,ULK1,RIMKLA,CASKIN2,CRACR2B,GLDC,P4HTM,CTXN1,COX5A,ZHX2,TMEM139,SMIM10L2A,C10ORF67,PACS2,ZBTB42,FOXS1,CDH5,CITED4,FIZ1,SERTM1,GAS1,PPA1,CUEDC1,SLC26A11,MAPK15,TMEM132C,FRAT2,TMEM102,LRRC75A,SYNE4,AATK,ZNF467,SLC2A4,CLDN7,IDH2,TMEM30B,GABRG3,TSHZ2,EPHB3,RGS6,CRIP2,COL18A1,CADM1,SPNS2,GDPGP1,PRR36,SYNDIG1L,RIPK4,TENT5C,SERHL2,KLHL25,BMP8A,CMTM4,ASCL2,CBX6,ADRA2C,CCSER1,ZDHHC23,PLA2G6,SS18L1,NCMAP,DUSP8,SOCS3,SNN,NELL2,CLDN6,FAM110C,OSBP2,LCN12,WT1,FAM227A,MUC6,ANKS1B,SLC24A3,ANO9,MFSD6L,SIGIRR,TNFAIP2,GALNT17,SOCS1,PRKN,FAM174B,LMNTD2,PDIA2,PCYT2,NAT8L,TRIM69,IFITM1,SOWAHB,ZNF396,CLCNKA,PRR5,FSCN2,TPCN1,EMID1,ESPN,LYPD6,SHTN1,BCAM,KCNJ11,TLR5,EXD3,VMAC,CARD9,P2RX2,CCDC157,FYB2,NWD1,TMEM221,C6ORF132,AGRN,SMTNL2,PLSCR1,SBK1,IER5L,SERPINA5,NOXA1,ENTPD8,KLRG2,FAM47E,ALKAL2,KAZN,TOGARAM2,CXCL17,RASSF10,GJB4,KIF19,INCA1,C20ORF204,CACNA1H,PLXNB2,AJAP1,ALKAL1,DAPK1,TLE1,ARID5A,ANXA4,ARRDC1,SLC25A29,NEK5,LYPD2,FBXL22,OGDHL,KLHL14,CFAP43,KIF13B,DNM3,MBP,SFI1,TMEM229B,CACNA1E,NRARP,SLC34A3,DLL1,LDB1,PPP1R14C,COLGALT2,EGFL6,SREBF2,NOS1AP,SOWAHA,IQANK1,FOXO6,NEU4,NHSL2,SLC44A4,POU5F1,C6ORF15,C6ORF136,DDR1,ZNF468,SPIRE2,LGR4,ADGRG1,INSYN1,EXOC3L4,RGL3,DENND6B,ATP10A,TMEM200C,XKR4,SLC48A1,RNF208,POU5F1B,CRIP1,LTC4S,IRF9,CLDN9,FOXI3,LCNL1,PLIN5,MYL5,HMX1,TSTD1,TTC34,TAFA5,NPTXR,FXYD7,TINCR,TEX22,HSBP1L1,SBK3,TMEM253,TMEM238,ANKRD65,SMIM1,KIAA0040,RNF223,RNF103,ARHGAP8,ARHGDIG,IFITM10,CHCHD10,GPR162,C1ORF210,TRIL,XKR7,CCER2,MYO15B,S1PR2,CD24,DOC2B,C2ORF15,PRSS2,DACH1,BLACAT1,LBHD2
TF	Factor: HIC1; motif: NNNGGKTGCCCSNNNNNN	TF:M01073	1.1981092122601933e-12	11.921503592530875	4223	1768	510	20044	TMEM132A,RHBDF1,CACNA2D2,PIGQ,PLEKHG6,SEMA3B,SLC45A4,ANK1,FUT8,RNF19A,ELN,KCNQ1,ENTPD2,PLEKHH1,IL17RB,GYG2,CAMK2B,GUCY1B1,CDH3,ISOC2,HAGH,NTN1,TLE2,PPP2R5A,NGEF,MPPED2,FGFR3,SDK2,ADGRL1,TMEM38A,XRCC1,LLGL2,CACNG4,RAP1GAP,CTTNBP2,LRCH4,TP73,RABL2B,ATP8B1,DLG3,FAT2,TFAP2C,EPB41L1,TMEM40,PPP1R13B,SIGLEC1,SLC8B1,CFAP61,NOS1,CERS4,RNF31,EZR,PTGS1,MISP,PALM,ARVCF,SUSD2,CARD10,PLA2G3,TRIOBP,SEPTIN3,TIMP3,DNAL4,RHBDD3,BIK,CACNA1I,DAAM1,CHGA,DCAF11,RABGGTA,DOK5,BMP7,NKAIN4,FLT1,VWA8,MSLN,MAPK3,TSNAXIP1,CBLN1,ZNF423,ZNF821,SMPD3,LMF1,CLCN7,METRN,PRSS33,ESRP1,CLIP3,PRKD2,APLP1,TMEM205,CAPS,PPP2R1A,CRTC1,USF2,LSR,ATP13A1,ITGB8,ADAP1,APBA1,PTGDS,FBXW4,FBXL15,SORCS1,XPNPEP1,RNF167,SYNGR2,LGALS3BP,DLX4,FAM20A,CDR2L,SOD3,HGFAC,PPARGC1A,DTX4,ARHGEF17,CD81,SLC6A12,SCNN1A,PRKAB1,TPD52L1,SASH1,SMOC2,CLIC5,ENPP5,NME5,PRLR,WWC1,UNC5A,FRMD4B,CISH,CLCN2,IGFBP2,CNPPD1,KISS1R,VAX2,CHD5,TRIM62,RHOU,C1ORF21,MYCL,PADI2,PIK3R3,IRF6,MTFR1L,MUC5B,CTSD,APOA1,TJP2,ECRG4,CSF3R,IRF2BPL,TGFB3,ZC2HC1C,CYSTM1,LHX4,MAPK8IP1,SV2C,PAEP,PARD6B,PAIP2B,IL17C,PACSIN1,SOX21,PAX8,SLC25A23,MCF2L,PLEKHG3,FGD3,ABHD8,GNG13,MGAT3,LRRC4,MYO5C,EGLN3,NRL,THEM6,CRB3,ZBTB46,CALY,RBBP8NL,LAMA5,ZNF428,KCNC3,ZSCAN5A,RBM38,KANK4,BEX2,KMT5C,LARGE1,SARAF,RNF122,DUSP26,GRHL1,HOOK1,ADAMTS8,FBXO21,TRAFD1,LMO2,PRRG4,AVIL,KCNH3,RNASEL,ITM2C,TMBIM1,ZFHX2,HS6ST1,RALGPS1,TMOD1,KIF12,SPAG8,SLC22A23,LRRC32,SORL1,TRIM29,TMPRSS13,LRRC49,SEMA6D,CHRNA1,SLC40A1,B4GALNT3,RBP5,RHOF,AK7,WARS,PML,CYP1A1,SCAMP2,ZMYND15,TMC6,GRB7,WTIP,RNPEPL1,ZNF787,FBN3,CELSR2,PRCC,ZNF687,ANXA9,SUSD4,SNAPIN,ITPKB,SYT2,ARL8A,GRIP2,ITGA9,LRIG1,ARHGAP26,TNFRSF21,ARHGAP39,AUH,CRB2,SH3GLB2,MIGA2,PGAP2,SYT8,ADAM33,PLCH2,CABLES2,MPP7,LYPD6B,NPAS3,KCNK13,JMY,MARVELD2,CCDC148,ENPP3,CHODL,WNT7A,APCDD1,MPPE1,TTC39B,PPARGC1B,GNAQ,TSPAN7,FGF18,RAB11FIP1,B3GNT7,ATP2B2,SSBP3,HYDIN,SLC34A2,SPPL3,AUTS2,PPP1R9A,EDA,CFAP298,LAD1,ARHGAP27,ZDHHC1,ZNF362,CPAMD8,NR2F6,PDE9A,PKNOX1,ICOSLG,CACFD1,LCN1,ZBTB7B,NBEAL2,DVL3,THAP8,LRRC56,EMC10,FAM171A2,PLCD3,CXCL16,HS3ST6,FLYWCH2,FGF19,ALPL,WNT4,TTLL10,MEGF6,IGSF8,KLHDC9,C1ORF115,LRRTM1,INHBB,FZD5,ELF3,HDAC11,FBLN2,NMNAT3,TEX264,TRPV6,STRBP,CLDN3,WNK2,ATP5F1C,ZNF503,NDRG2,ZNF219,UBTD1,ANKRD2,LARGE2,SPINT1,CKB,ASPG,PCBD1,CYB5R2,MBD6,C15ORF39,MYO5B,DNAAF3,GPT,GGT6,KLK1,KLK11,KLK13,CASKIN1,NUDT16L1,KCNJ4,VASN,DEGS2,HR,STXBP6,LGALS9,NPR1,LINGO1,TAS1R3,GPR37L1,SLC16A5,CMTM8,EMX2,GPRC5C,LONRF2,DCDC1,TSNARE1,CDC42BPG,KSR2,ZNF217,MACROD2,MCRIP2,ARNT2,CARNS1,RASGRP1,OVOL1,ADCY5,SNCG,MMRN2,FKBP2,CCDC106,PHOSPHO1,IGDCC3,SLC26A9,ZNF497,BTC,ABO,PCCA,LIPT2,PRIMA1,HSD11B2,SLCO3A1,WDR25,RNF152,LRRC37A3,SCN4B,DSCAML1,EPS8L2,MIEF2,ALS2CL,P4HTM,CTXN1,ERBB4,FAM219B,VWA1,ZBTB42,FOXS1,CDH5,B3GNT3,SSC5D,CUEDC1,SLC26A11,FRAT2,LRRC75A,AATK,ZNF467,ADGRB1,USH1G,RGMA,CAPN12,BRICD5,RGS6,SPNS2,PRR36,SYNDIG1L,CCDC159,TENT5C,KLHL25,BMP8A,ASCL2,CBX6,ZDHHC23,SS18L1,NCMAP,FOXO4,DUSP8,SOCS3,SNN,SLC24A3,ANO9,GALNT17,MUC1,PCYT2,NAT8L,IFITM1,FSCN2,HEXIM1,LYPD6,IFT140,CARD9,P2RX2,SBK1,IER5L,ALKAL2,KAZN,INCA1,C20ORF204,CACNA1H,HSH2D,TLE1,ANXA4,SLC25A29,NOL4L,OGDHL,SLC28A3,KIF13B,DNM3,MBP,CACNA1E,NRARP,SLC34A3,RD3,DLL1,LDB1,PPP1R14C,EGFL6,SCAMP5,SMG5,INF2,IQANK1,CAPN8,FANK1,FOXO6,NHSL2,CDSN,LGR4,ADGRG1,RGL3,CPT1B,TTC23L,XKR4,SLC48A1,LTC4S,SIAH3,TTC34,TAFA5,NPTXR,HSBP1L1,RNF224,ANKRD65,CKMT1B,ARHGAP8,ARHGDIG,UPK3B,TRIL,XKR7,EPPK1,DOC2B
TF	Factor: MZF-1; motif: TGGGGAR; match class: 1	TF:M01733_1	1.435333508113731e-12	11.843047176348202	5046	1768	590	20044	ZMYND10,PRSS22,TMEM132A,CACNA2D2,PIGQ,E2F2,MAPK8IP2,MLXIPL,SYT7,SEMA3B,LTF,CAPN1,SLC45A4,FUT8,STAU2,RIPOR3,PREX2,LMO3,COL9A2,EPN3,ELN,KCNQ1,ENTPD2,GYG2,CAMK2B,ATP2B4,RIMBP2,ACAA1,CA11,DLX3,RFXANK,EYA2,ERBB3,TLE2,CTNNA2,NGEF,MPPED2,FGFR2,GRIPAP1,PYGM,FRMPD1,ADGRL1,MARK2,TMEM38A,LLGL2,NOTCH3,CELSR1,CACNG4,PAX2,RGS11,ACACB,TRAF4,TP53INP2,CEACAM1,ATP8B1,GRHL2,IGSF9,TTC39A,CEACAM6,FAT2,TFAP2C,SULT2B1,SIGLEC1,LZTS3,ERP29,NOS1,NAT14,RNF31,EZR,PTGS1,WHRN,SMIM24,PALM,ARVCF,SLC7A4,SUSD2,CARD10,PIK3IP1,PATZ1,TRIOBP,PICK1,SLC5A1,DNAL4,CACNA1I,DCAF11,RABGGTA,RIMS4,DOK5,BMP7,NKAIN4,SPEF1,PPP1R16B,PCSK1N,FLT1,MSLN,CORO1A,GDPD3,TSNAXIP1,PLLP,SMPD3,PRSS33,TOX3,HOMER2,TGM5,BMF,ESRP1,SPAG1,TBC1D17,CLIP3,ICAM4,ATP1A3,CAPS,PPP2R1A,ISYNA1,COMP,ETV2,MAG,ERF,CADM4,PTGDS,SPOCK2,RAPGEFL1,SYNGR2,LGALS3BP,HSD17B1,FAM20A,B3GAT1,DTX4,UPK2,SLC22A18,CD81,VWF,MVK,BCL7A,SLC6A12,SCNN1A,RASAL1,ENDOU,SUDS3,FRK,TTC31,WNT6,ATP6V1B1,DHCR24,RHOU,FBXO2,C1ORF21,SMG7,MYCL,PIK3R3,CTSD,APOA1,C1ORF54,BSPRY,CSF3R,IFT43,IRF2BPL,ZC2HC1C,GOT1,C10ORF95,CYSTM1,EPHX2,POPDC2,SERAC1,ANXA11,DNAI1,ITIH5,GRM4,PACSIN1,SPDEF,MYRF,SCGB1D2,SSUH2,PSD4,SLC25A23,SDCBP2,FOXA2,OVOL2,ZNF436,MMP24,DYRK2,WFIKKN1,CHTF18,GNG13,PNKD,LIF,LRRC4,CDKN2D,KLK14,NRL,FOXJ1,NXNL2,NECTIN2,GADD45G,KIF1A,SLC27A1,GDF15,CRB3,CALY,LAMA5,ASS1,SMPDL3B,EPS8L1,TTLL9,ACSS2,GSE1,RAB11FIP4,ANO1,ITGB4,PATJ,FBXO44,PLAAT2,LARGE1,DUSP26,TTC9,VTCN1,MYCN,ADAMTS8,MRAP2,LMO2,AVIL,GLS2,PPP1R1A,KCNH3,HEY2,VILL,RTP4,DAB2IP,KIF12,CTSV,TMEM8B,TMPRSS4,POU2F3,FXYD6,LRRC49,PAK6,EXOC6,CHRNA1,CILP,B4GALNT3,MMAB,GRTP1,REM2,STON2,NCOA2,PML,CYP1A1,CYP1A2,CHST4,ZMYND15,GRB7,MISP3,IFITM3,HUNK,TMEM61,DCAF6,TBX19,ILDR2,XPR1,ZNF687,SUSD4,KCNN3,INTS3,SYT2,GALM,SFXN5,DIS3L2,GRIP2,CSRNP1,BOC,IQGAP2,DAAM2,SCUBE3,MAL2,CRB2,HMCN2,PGAP2,SYT8,TNKS1BP1,ST14,LYPD1,LYPD6B,C2ORF50,MAGI1,NPAS3,KCNK13,LGI2,CCDC148,GAL3ST2,SH3RF1,RAB6B,PIK3AP1,RAET1L,TSPAN7,HKDC1,B3GNT7,ATP2B2,SSBP3,FCSK,HYDIN,CACNA2D3,SLC34A2,LRRC43,CLSTN2,AUTS2,PPP1R9A,F11R,DMTN,CSRP1,CCDC24,BTG2,TPPP3,ZFYVE28,ZNF362,CPAMD8,KALRN,ABCG1,TMPRSS3,RSPH1,ICOSLG,CACFD1,ZBTB7B,PAQR6,PPP1R16A,THAP8,FDXR,FAM171A2,PLCD3,CXCL16,TNFSF13,MSLNL,HS3ST6,SLC25A34,ALPL,TTLL10,MEGF6,IGSF8,KLHDC8A,PIGR,LRRTM1,RPRD2,PGLYRP4,NPPC,ALPP,CCR1,PRKCD,CAMP,PLXNB1,ELOVL7,F2RL1,SBSPON,DEFB1,CFAP47,STRBP,ATP5F1C,DIPK1B,PIP4P1,NDRG2,HSPA12A,UBTD1,ANKRD2,CLMN,DPCD,ASPG,CYYR1,PPFIBP2,CYB5R2,TMEM130,MMP10,HTR3A,LDHD,RBPMS2,CHP2,MBD6,ACSF2,PRRX2,MYO5B,CYP2S1,TTYH1,TRAPPC9,GGT6,KLK1,KLK11,RAB26,CASKIN1,TTC21A,SCARA3,PNOC,NUDT16L1,KCNJ4,KCTD6,HR,REEP4,FAM178B,RSPO1,EFNA1,NPR1,GJB1,LINGO1,CST5,CST2,LRRN2,GPRC5C,KRT4,LONRF2,DLGAP1,INSR,NRTN,JAGN1,CDC42BPG,TMEM37,ENC1,CALB2,MAB21L4,EFCAB12,FADS6,OVOL1,PHF8,MAB21L3,SNCG,DAG1,CCDC106,IGDCC3,SLC26A9,IQCK,BRSK2,PCP2,CD164L2,FUT1,ABO,TP53I11,DOK7,PLEKHD1,CRYBG2,HSD11B2,VPS37D,SLCO3A1,WDR25,RNF152,MTHFR,ZDHHC13,DSCAML1,EPS8L2,ULK1,SAMD12,SRRM3,CRACR2B,CA8,FAM219B,ZHX2,TMEM139,KLHDC7A,C10ORF67,VWA1,SSC5D,RNF182,S1PR5,PPA1,SLC26A11,MAPK15,TMEM132C,FRAT2,TMEM102,AATK,ZNF467,ATG9B,ADGRB1,CLDN7,SPACA6,TSHZ2,CAPN12,LIMK2,SNORC,RGS6,GDPGP1,NPIPA1,GRIN2A,CBX6,ADAP2,CCSER1,SS18L1,NCMAP,DUSP8,SOCS3,CLDN6,FAM110C,OSBP2,ZBTB7C,MUC6,ANKS1B,SLC24A3,ANO9,INPP5J,TNFAIP2,GALNT17,SOCS1,MUC1,IFITM1,CLCNKA,CFAP73,ESPN,EXD3,SEMA4D,FYB2,LDLRAD2,TMEM221,C6ORF132,AGRN,IER5L,FAM221A,NOXA1,RASSF10,S100A4,KIF19,ZNF774,CACNA1H,AJAP1,ANXA4,LYPD2,FBXL22,OGDHL,DNM3,TMEM229B,DDRGK1,CACNA1E,SLC34A3,RD3,MT-ND6,DLL1,MT-CYB,LDB1,PPP1R14C,COLGALT2,MT-ND2,SCAMP5,MT-CO1,L1CAM,INF2,FOXO6,NEU4,SMIM5,SLC44A4,VWA7,LY6G6C,POU5F1,CDSN,C6ORF15,C6ORF136,ZNF468,PKHD1L1,PSENEN,LGR4,ADGRG1,EXOC3L4,CPT1B,DENND6B,ATP10A,CFAP45,CRIP1,LTC4S,IRF9,CAPN14,MYL5,TTC34,ATAD3C,ZNF579,TAFA5,FXYD7,MKRN2OS,SBK3,TMEM238,C19ORF81,ANKRD65,ZSCAN31,SMIM1,C1ORF226,ARHGDIG,EFNA4,UPK3B,IFITM10,PCP4L1,CHCHD10,GPR162,C1ORF210,DNAAF4,XKR7,EPPK1,CCER2,CD24,C2ORF15
TF	Factor: SP1; motif: GGCCCCGCCCCCN	TF:M12666	1.837894928527946e-12	11.73567932062394	8941	1768	950	20044	DBNDD1,ARHGAP33,ZMYND10,PRSS22,SPPL2B,RHBDD2,TMEM98,YBX2,RHBDF1,CACNA2D2,BAIAP3,PIGQ,MYLIP,CYB561,PLEKHG6,MAPK8IP2,MLXIPL,CD9,SYT7,SEMA3B,LTF,CCDC88C,SYT13,PLEKHB1,RNASET2,ANK1,IFT88,FUT8,GAB2,RNF19A,SH3YL1,CDH1,STAU2,BARX2,ARAP2,COL9A2,COL23A1,PRSS8,KCNQ1,ENTPD2,PLEKHH1,CYFIP2,GYG2,CAMK2B,MXD1,PSD,RIMBP2,PRDM6,CDH3,ISOC2,ADCK1,HAGH,ATP2C2,RFXANK,LPAR2,SLC12A2,NTN1,ERBB3,TLE2,CTNNA2,ZMYND12,NGEF,MPPED2,ROGDI,FGFR3,INPP5A,SDK2,SPTB,FRMPD1,GBA2,CNGB1,ST6GALNAC2,RPS6KA2,ADGRL1,LNX1,SREBF1,TMEM38A,XRCC1,MOV10L1,LLGL2,SDHA,NOTCH3,ANO8,CELSR1,VPS9D1,CACNG4,PAX2,RGS11,TRAF4,NT5C2,CAMSAP3,RAP1GAP,STXBP2,CTTNBP2,NFKB2,LRCH4,MYH7B,TP73,CIC,PAFAH1B3,RABL2B,LRP2,OPRK1,EFR3B,CD82,ZNF213,ITPKC,TFAP2C,CNOT3,EPB41L1,TMEM40,PPP1R13B,SLC4A11,LZTS3,TESC,SLC8B1,ERP29,YPEL3,CERS4,NAT14,PITPNM3,ESR1,SLC7A8,RNF31,EZR,PTGS1,WHRN,SORBS1,SMIM24,DSP,TSPAN15,OCEL1,CATSPERG,RASSF7,PALM,ARVCF,SLC7A4,SUSD2,MFNG,CARD10,TRIOBP,DEPDC5,PICK1,SEPTIN3,TIMP3,RHBDD3,BIK,PDGFB,SYNGR1,ACO2,DAAM1,ITPK1,DCAF11,REC8,RABGGTA,RIMS4,BMP7,NKAIN4,SPEF1,WFDC2,FGF9,CORO1A,MAPK3,GDPD3,TSNAXIP1,CBLN1,PLLP,ZNF821,MMP15,SMPD3,ESRP2,FA2H,TSC2,LMF1,METRN,PRSS33,TOX3,CDIPT,RASL12,HOMER2,BMF,MYEF2,LAPTM4B,TBC1D17,IL4I1,PTOV1,OLFM2,DYRK1B,PRKD2,APLP1,MYH14,ATP1A3,DBP,TMEM205,LENG1,RAB3A,ISYNA1,CRTC1,ETV2,USF2,LSR,ERF,ATP13A1,GRIK5,CADM4,WDR91,VIPR2,TSPAN12,ABHD11,BAG1,PTGDS,UNC5B,CDH23,LZTS2,FBXW4,FBXL15,LHPP,SORCS1,XPNPEP1,TSPAN14,RAPGEFL1,SYNGR2,ASIC2,HSD17B1,DLX4,CDR2L,B3GAT1,UNC93B1,ARHGEF17,CD81,PRPF40B,RAB5B,SUDS3,COX6A1,PHACTR1,WWC1,IFT57,CISH,CLCN2,IGFBP2,EFHD1,WNT6,CNPPD1,KISS1R,CHD5,KCNC4,TRIM62,FBXO2,C1ORF21,IVNS1ABP,MYCL,KCNQ4,PADI2,SLC2A1,ARTN,IRF6,MTFR1L,RCN2,MUC5B,CTSD,TGIF2,PPL,ECRG4,BSPRY,IFT43,ZC2HC1C,EPCAM,GOT1,CYSTM1,EPHX2,PDZRN3,LHX4,MAPK8IP1,CPXM2,SERAC1,ANXA11,NAA60,DNAI1,GIPC1,ATP7B,PARD6B,KCNK15,PCK1,PAIP2B,IL17C,RAB17,MYRF,ARMC7,SLC25A23,SDCBP2,OVOL2,ZNF436,MMP24,NECAB3,PLAGL2,AMOT,MCF2L,PRKCG,GLIS2,SSX1,PLEKHG3,ABHD8,RAB3IP,DYRK2,IDUA,SYNGR3,CHTF18,GNG13,PNKD,POR,MGAT3,PODXL,LRRC4,IRF5,SLC44A2,CDKN2D,KLK14,KLK10,KLK8,EGLN3,NRL,FOXJ1,TNNI3,NXNL2,THEM6,NECTIN2,KIF1A,SLC27A1,AFDN,PGPEP1,JUND,CRB3,ZBTB46,SAMD10,CALY,RBBP8NL,LAMA5,ASS1,ATG4D,ARHGEF16,THEMIS2,PNCK,EPS8L1,TTLL9,ACSS2,RAB11FIP4,SH3BP5,KCNC3,ANO1,RAI2,RHPN2,LGALS3,SPATA6,HSD17B7,PER2,RBM38,PATJ,FBXO44,BEX2,KMT5C,TMEM254,SARAF,VAV3,TRIM45,GRHL1,MYCN,HOOK1,ADAMTS8,USP30,MSI1,BICDL1,ANKRD6,GLS2,BLOC1S1,PPP1R1A,KCNH3,HEY2,TMBIM1,TSGA10,SUCLA2,ITM2B,RAPGEF5,ABHD17C,HS6ST1,RALGPS1,TMOD1,KIF12,TMEM8B,TMEM63B,SLC22A23,FHDC1,LRRC32,POU2F3,SMAD6,PAK6,EXOC6,PLCE1,IDH1,SLC40A1,RASGEF1B,B4GALNT3,RBP5,POC1B,RITA1,MORN3,RHOF,SLAIN1,GRTP1,STON2,AK7,CLBA1,WARS,NCOA2,CYP1A1,SCAMP2,MARVELD3,TOB1,ZMYND15,CCDC40,TMC6,CBX8,GRB7,MISP3,HUNK,LMTK3,CBLC,WTIP,ZNF787,IGLON5,CFAP74,FHAD1,TMEM61,CTTNBP2NL,STRIP1,CREG1,CRABP2,XPR1,ZNF687,CGN,SETDB1,ANXA9,SUSD4,SNAPIN,CREB3L4,EFNA3,KCNN3,HCN3,ITPKB,SYT2,ARL8A,ATP6V1C2,HES6,GRIP2,CSRNP1,IL17RD,LRIG1,ILDR1,VWA5B2,SCD5,SSBP2,IQGAP2,ARHGAP26,EPHA1,CCDC120,EBP,GPC3,LACTB2,EBAG9,MAL2,AUH,AOPEP,SH3GLB2,MIGA2,USP6NL,PGAP2,TNKS1BP1,ST14,PLCH2,TM7SF2,LYPD6B,C2ORF50,TMEM45B,CCL28,RABGAP1L,TLCD4,KCNK13,ZSCAN1,MARVELD2,LGI2,CCDC148,PLEKHG4B,CMTM7,APCDD1,MPPE1,AK9,TTC39B,DEPTOR,PPARGC1B,AFF2,MCU,GNAQ,TSPAN7,ANKRD9,FGF18,RAB11FIP1,B3GNT7,ATP2B2,SSBP3,DHRS1,CACNA2D3,SPPL3,DRC1,SLC30A2,RHPN1,CNNM4,CLSTN2,AUTS2,RIBC1,F11R,USF1,SPATA2L,EDA,LAD1,CCDC24,BTG2,TGM7,TPPP3,ZDHHC1,ZFYVE28,ZNF362,CPAMD8,NR2F6,RSPH1,PKNOX1,CSTB,ICOSLG,CACFD1,RDH13,DEDD2,ZBTB7B,PAQR6,PPP1R16A,DVL3,THAP8,LRRC56,FDXR,EMC10,FAM171A2,PLCD3,AQP5,CXCL16,TNFSF13,JMJD8,MSLNL,HS3ST6,FLYWCH2,FGF19,AKR7A3,KIAA1522,ALPL,WNT4,TTLL10,MEGF6,IGSF8,C1ORF115,KLHDC8A,SGPP2,INHBB,NEURL3,RPRD2,FZD5,NPPC,EIF4E3,LMOD1,ADORA1,HDAC11,FBLN2,CDS1,PLSCR2,NMNAT3,ARHGEF3,PLXNB1,SPRY1,TEX264,ELOVL7,F2RL1,SERINC5,KCNK5,TMEM184A,TP53INP1,MYORG,SYK,FBP1,STRBP,CLDN3,WNK2,OTUD1,DIPK1B,STOX1,RET,PIP4P1,NDRG2,HSPA12A,UBTD1,LARGE2,TC2N,MOAP1,CLMN,TCP11L2,SPINT1,CKB,ASPG,SENP8,SGPL1,PCBD1,CYB5A,USP54,PPFIBP2,TMEM130,IQCD,LDHD,RBPMS2,PIP4K2C,AKTIP,MBD6,ACSF2,PRRX2,C15ORF39,COQ7,KATNAL2,MYO5B,FN3K,SERTAD3,RAB4B,CYP2S1,NFKBID,SPINT2,ZNF444,KIFC2,KLK11,KLK13,HID1,RAB26,ECI1,CASKIN1,VPS37C,NUDT16L1,RAB4A,KCNJ4,VASN,LMBRD1,KCTD6,DEGS2,COG7,REEP4,AXIN2,ENHO,TMEM129,RSPO1,SLC50A1,EFNA1,HEXD,LINGO1,CMTM8,CST5,GPRC5C,DLGAP1,KIAA0232,TSNARE1,ALK,INSR,NRTN,JAGN1,ZNF672,TRIM8,CDC42BPG,TMEM37,KRT19,KSR2,ZNF524,CXXC5,PWWP2B,ZNF217,DRC3,MAL,CALB2,ID4,MACROD2,MCRIP2,ARNT2,MAB21L4,CARNS1,EFCAB12,FADS6,OVOL1,PHF8,HECTD4,ADCY5,SNCG,DAG1,FKBP2,JUP,PHOSPHO1,SPTBN2,CYB561D1,PHLDA3,IGDCC3,GOLT1A,ZNF497,IQCK,SLC29A2,BRSK2,RESF1,CD164L2,FUT1,PDIK1L,PCCA,LIPT2,UCP2,KDF1,DOK7,TPRN,CRYBG2,SMIM19,HSD11B2,VPS37D,CLK2,WDR25,MTHFR,DEAF1,TMEM80,ZDHHC13,DSCAML1,EPS8L2,ULK1,CASKIN2,MIEF2,SAMD12,SRRM3,CRACR2B,ALS2CL,GLDC,CTXN1,FAM219B,SMIM10L2A,C10ORF67,TMEM125,TMEM151A,PACS2,VWA1,ZBTB42,CITED4,ZNF784,FIZ1,S1PR5,PPA1,CUEDC1,SLC26A11,MAPK15,TMEM132C,FRAT2,TMEM102,LRRC75A,CFAP65,SYNE4,ZNF467,ADGRB1,SLC2A4,CLDN7,USH1G,IDH2,RGMA,GABRG3,SPACA6,TSHZ2,CAPN12,LIMK2,EPHB3,CRIP2,COL18A1,CADM1,SPNS2,GDPGP1,PRR36,SYNDIG1L,CCDC159,RIPK4,TENT5C,SERHL2,KLHL25,BMP8A,CMTM4,ASCL2,CBX6,ADAP2,LRTOMT,ADRA2C,CCSER1,ZDHHC23,PLA2G6,SS18L1,NCMAP,GAST,DUSP8,SOCS3,SNN,NELL2,CLDN6,FAM110C,OSBP2,APOO,FAM227A,ANO9,MFSD6L,SIGIRR,GALNT17,SOCS1,PRKN,FAM174B,MUC1,LMNTD2,PCYT2,NAT8L,TRIM69,RNPC3,ZNF396,PRR5,TPCN1,HEXIM1,EFCAB6,EMID1,ESPN,SHTN1,BCAM,KCNJ11,IFT140,TLR5,EXD3,VMAC,P2RX2,FYB2,TMEM221,C6ORF132,AGRN,SMTNL2,SBK1,PRR19,IER5L,SERPINA5,RALGAPA2,NOXA1,ENTPD8,KLRG2,MSANTD1,ALKAL2,KAZN,RASSF10,S100A4,KIF19,INCA1,SPTSSB,CACNA1H,PLXNB2,CD47,TLE1,ARID5A,ANXA4,ARRDC1,SLC25A29,NEK5,NOL4L,PELI1,LYPD2,OGDHL,CFAP43,KIF13B,DNM3,MBP,GOLGA6L9,DDRGK1,CACNA1E,NRARP,ANKRD35,ARMH1,SLC34A3,DLL1,PPP1R14C,EGFL6,L1CAM,SREBF2,NOS1AP,SMG5,INF2,IQANK1,FANK1,FOXO6,SLC44A4,POU5F1,C6ORF136,DDR1,ZNF468,MROH6,SPIRE2,PKHD1L1,PSENEN,LGR4,INSYN1,RGL3,CPT1B,DENND6B,ATP10A,TMEM200C,SLC48A1,RNF208,SFT2D2,CFAP45,CRIP1,FOXI3,PLIN5,MYL5,HMX1,TSTD1,TTC34,TAFA5,NPTXR,FXYD7,TINCR,TEX22,PET100,TMEM253,TMEM238,ANKRD65,ZSCAN31,SMIM1,KIAA0040,RNF223,RNF103,ARHGAP8,EFNA4,CFAP57,IFITM10,CHCHD10,C1ORF210,XKR7,EPPK1,S1PR2,DOC2B,C2ORF15,PRSS2,BLACAT1
TF	Factor: AP-2beta; motif: NSCCNNNGGSN	TF:M11478	2.4435183006845193e-12	11.611984403983246	10221	1768	1062	20044	DBNDD1,ARHGAP33,ACSM3,SPPL2B,TMEM98,YBX2,TMEM132A,RHBDF1,CACNA2D2,BAIAP3,PIGQ,MYLIP,E2F2,DLEC1,CYB561,MAPK8IP2,SYT7,CCDC88C,PLEKHB1,SLC45A4,RNASET2,ANK1,FUT8,GAB2,RNF19A,STAU2,PREX2,ARAP2,COL9A2,EPN3,COL23A1,PRSS8,FSTL4,KCNQ1,ENTPD2,CYFIP2,GYG2,RIMBP2,ACAA1,PRDM6,GUCY1B1,CDH3,CA11,ADCK1,HAGH,ATP2C2,RFXANK,SLC12A2,EYA2,NTN1,ERBB3,TLE2,PPP2R5A,CTNNA2,NGEF,MPPED2,FGFR2,ROGDI,FGFR3,INPP5A,SDK2,SPTB,GBA2,CNGB1,ST6GALNAC2,RPS6KA2,MYO3B,ADGRL1,MARK2,TMEM38A,XRCC1,LLGL2,MAP3K13,ST6GAL1,ANO8,CELSR1,VPS9D1,CACNG4,RGS11,TRAF4,NT5C2,RAP1GAP,CTTNBP2,LRCH4,TP53INP2,MYH7B,TP73,CIC,PAFAH1B3,LRP2,ATP8B1,OPRK1,EFR3B,IGSF9,WNT11,TTC39A,AQP6,ITPKC,PGS1,TFAP2C,SULT2B1,CNOT3,GP6,EPB41L1,COQ9,PPP1R13B,SIGLEC1,SLC4A11,LZTS3,TESC,CFAP61,NOS1,YPEL3,CERS4,NAT14,PITPNM3,ESR1,RNF31,TGM1,TEKT2,PTGS1,WHRN,SORBS1,SMIM24,DSP,TSPAN15,OCEL1,CATSPERG,MISP,RASSF7,PALM,ARVCF,SLC7A4,SUSD2,MFNG,CARD10,PLA2G3,TRIOBP,DEPDC5,SLC5A1,TIMP3,RHBDD3,RASL10A,PDGFB,SYNGR1,ACO2,MLC1,DAAM1,ITPK1,DCAF11,SGK2,RIMS4,BMP7,NKAIN4,RASSF2,CCM2L,TLDC2,MROH8,JAG1,PPP1R16B,PCSK1N,FLT1,MSLN,CORO1A,MAPK3,GDPD3,TSNAXIP1,CBLN1,PLLP,ZNF423,ZNF821,MMP15,ESRP2,LMF1,CIAO3,CLCN7,METRN,PRSS33,TOX3,CDIPT,RASL12,MYEF2,FZD3,ESRP1,MAP4K1,TBC1D17,IL4I1,PTOV1,OLFM2,DYRK1B,PRKD2,MYH14,TMEM205,CAPS,CRTC1,COMP,USF2,LSR,ERF,GRIK5,ITGB8,WDR91,ADAP1,VIPR2,TSPAN12,ABHD11,ZNF862,KANK1,BAG1,APBA1,PTGDS,CDH23,SPOCK2,FBXW4,LHPP,SORCS1,XPNPEP1,TSPAN14,RAPGEFL1,SYNGR2,LGALS3BP,HSD17B1,DLX4,FAM20A,DHRS7B,CDR2L,CWH43,TRIM2,GLRB,HGFAC,B3GAT1,DTX4,UNC93B1,FOLR1,FOLR3,ARHGEF17,UPK2,CD81,PRPF40B,BCL7A,PPM1H,SLC6A12,MANSC1,ACAD10,RAB5B,PTPN6,PRKAB1,COX6A1,SASH1,PHACTR1,SMOC2,CLIC5,NME5,UNC5A,CISH,TNNC1,CLCN2,TACR1,IGFBP2,EFHD1,WNT6,CNPPD1,PASK,KISS1R,PARD3B,DHCR24,CHD5,KCNC4,TRIM62,RHOU,IVNS1ABP,MYCL,KCNQ4,CDK18,SLC2A1,IRF6,RCN2,MUC5B,APOA1,VAMP8,TGIF2,PPL,DNAH7,TJP2,ECRG4,BSPRY,IRF2BPL,EPCAM,C10ORF95,CYSTM1,KCNJ5,PLS1,LHX4,POPDC2,CPXM2,SV2C,PAEP,ANXA11,NAA60,DNAI1,NECAB1,GIPC1,ITIH5,OBSL1,SLPI,PARD6B,IL17C,GRM4,PACSIN1,RAB17,MYRF,SSUH2,SOX21,ARMC7,PAX8,FOXA2,OVOL2,ZNF436,MMP24,NECAB3,AMOT,PRRG2,PRKCG,GLIS2,AIF1L,ABHD8,RAB3IP,DYRK2,TMEM175,SYNGR3,CHTF18,GNG13,PNKD,MGAT3,LIF,PODXL,LRRC4,MYO5C,MINDY2,SLC44A2,AP1M2,CDKN2D,KLK10,NRL,FOXJ1,SAT1,THEM6,NECTIN2,KIF1A,AFDN,PGPEP1,JUND,CRB3,ZBTB46,SAMD10,CALY,RBBP8NL,LAMA5,POMT1,ARHGEF16,PNCK,CASZ1,TTLL9,ZNF341,ZNF428,GSE1,RAB11FIP4,SH3BP5,KCNC3,ANO1,RAI2,ZSCAN5A,RHPN2,LGALS3,PER2,ITGB4,RBM38,ZBED3,PATJ,KANK4,CHI3L1,BEX2,KMT5C,TMEM254,SARAF,RNF122,DUSP26,TTC9,VAV3,SORT1,TRIM45,GRHL1,MYCN,KCTD1,HOOK1,ADAMTS8,USP30,MSI1,FBXO21,BICDL1,TRAFD1,ANKRD6,MRAP2,LMO2,PRRG4,AVIL,KCNH3,MAP7,CAPN9,ITM2C,WNT10A,TSGA10,VILL,SUCLA2,ITM2B,RAPGEF5,ZFHX2,RTP4,HS6ST1,RALGPS1,TMOD1,DAB2IP,SLC2A8,KIF12,TMEM8B,GMPR,TMEM63B,SLC22A23,POU2F3,LRRC49,SMAD6,PAK6,SEMA6D,EXOC6,PLCE1,CHRNA1,SLC40A1,SLC49A4,CILP,RASGEF1B,B4GALNT3,POC1B,RITA1,FAM222A,SUOX,RHOF,SLAIN1,GRTP1,STON2,CLBA1,WARS,TSPAN3,NCOA2,TOB1,LRRC46,ZMYND15,CCDC40,TMC6,CBX8,GRB7,MISP3,CCDC97,HUNK,CBLC,RNPEPL1,ZNF787,IGLON5,MMEL1,CFAP74,SYTL1,STRIP1,DCAF6,MAEL,ILDR2,NECTIN4,CRABP2,ZNF687,CGN,ANXA9,SUSD4,SLC27A3,EFNA3,ITPKB,EPHX1,SYT2,GALM,SFXN5,ABCA12,SUMF1,HES6,DIS3L2,CSRNP1,ITGA9,IL17RD,LRIG1,BOC,ILDR1,VWA5B2,SCD5,SSBP2,IQGAP2,TNFRSF21,DAAM2,SCUBE3,SSC4D,EPHA1,CCDC120,GPC3,EBAG9,MAL2,NTRK2,AOPEP,SH3GLB2,HMCN2,USP6NL,NPFFR1,SYT8,PAMR1,TNKS1BP1,ST14,ADAM33,PLCH2,CABLES2,TM7SF2,MPP7,LYPD1,LYPD6B,FREM2,MAGI1,CCDC3,TLCD4,TMEM178A,ZSCAN1,LGI2,CCDC148,PLEKHG4B,CMTM7,THY1,GAL3ST2,SH3RF1,CXADR,CHODL,APCDD1,MPPE1,RAB6B,AK9,ZFYVE27,PIK3AP1,SPAG17,RAET1L,AFF2,MCU,GNAQ,TSPAN7,ANKRD9,FGF18,RAB11FIP1,B3GNT7,NMNAT2,ATP2B2,RBPMS,SSBP3,IL34,CACNA2D3,WDR19,SLC30A2,RHPN1,LRRC43,AUTS2,RIBC1,TSR2,PPP1R9A,USF1,SPATA2L,EDA,DMTN,LAD1,CCDC24,ZFYVE28,ZNF362,CPAMD8,NR2F6,RSPH1,SLC37A1,PDE9A,PKNOX1,CSTB,ICOSLG,CACFD1,DEDD2,ZBTB7B,PAQR6,COL26A1,PPP1R16A,DVL3,THAP8,LRRC56,EMC10,FAM171A2,PLCD3,AQP5,CXCL16,JMJD8,MSLNL,HS3ST6,FLYWCH2,ASRGL1,FGF19,SLC25A34,KIAA1522,ALPL,WNT4,SCNN1D,MEGF6,IGSF8,KLHDC9,C1ORF115,KLHDC8A,LRRTM1,SGPP2,INHBB,PGLYRP4,NPPC,ALPP,ALPG,EIF4E3,LMOD1,ADORA1,FBLN2,NUAK2,CDS1,PLSCR2,NMNAT3,PRKCD,CAMP,PLXNB1,SPRY1,TEX264,GUCY1A1,F2RL1,SERINC5,CMYA5,ZNF704,SOX17,SBSPON,TMEM184A,OSR2,FZD6,TP53INP1,MYORG,TRPV6,FBP1,STRBP,CLDN3,WNK2,ARMC3,OTUD1,ZNF503,DIPK1B,RET,NDRG2,HSPA12A,UBTD1,CLMN,TCP11L2,AMN,CKB,ASPG,SENP8,SGPL1,PCBD1,CYYR1,USP54,CYB5R2,RIC3,TMEM130,LDHD,RBPMS2,CHP2,PIP4K2C,AKTIP,MBD6,ACSF2,C15ORF39,PRR15L,COQ7,KATNAL2,MYO5B,FN3K,SERTAD3,CYP2S1,NFKBID,TMC4,TTYH1,TRAPPC9,SPINT2,ZNF444,GPT,KIFC2,KLK1,KLK6,KLK11,KLK13,HID1,MGAT5B,RAB26,CASKIN1,VPS37C,TTC21A,SCARA3,PNOC,NUDT16L1,KCNJ4,VASN,KCTD6,DEGS2,COG7,HR,REEP4,AXIN2,AHCYL1,PPIP5K1,ENHO,TMEM129,STXBP6,SLC50A1,EFNA1,PTAFR,NPR1,LINGO1,TAS1R3,SLC16A5,CMTM8,CST2,EMX2,CST1,LRRN2,GPRC5C,LONRF2,DLGAP1,GPR27,KIAA0232,NDUFA3,TSNARE1,ALK,INSR,NRTN,ZNF672,TRIM8,CDC42BPG,TMEM37,KRT19,KRT15,PDE7B,ZNF524,ECEL1,CXXC5,ENC1,PWWP2B,ZNF217,MAL,CALB2,SNTB1,MBOAT1,ID4,MACROD2,STARD5,MCRIP2,ARNT2,MAB21L4,CARNS1,RND1,OVOL1,HECTD4,ADCY5,SLC2A14,MMRN2,STOX2,DAG1,FKBP2,JUP,PHOSPHO1,SPTBN2,CD34,CYB561D1,PHLDA3,C12ORF76,IGDCC3,GOLT1A,ZNF497,SLC29A2,BRSK2,RESF1,BTC,CD164L2,PDIK1L,ABO,PCCA,CHST1,TP53I11,LIPT2,KCNE3,KDF1,DOK7,PLEKHD1,TPRN,CRYBG2,HSD11B2,VPS37D,CLK2,SLCO3A1,WDR25,RNF152,CCDC121,LRRC37A3,MTHFR,DEAF1,TMEM80,ZDHHC13,SCN4B,EPS8L2,ULK1,RIMKLA,CASKIN2,MIEF2,SAMD12,SRRM3,ALS2CL,GLDC,P4HTM,CTXN1,COX5A,FAM219B,TMEM139,SMIM10L2A,TMEM151A,PACS2,VWA1,ZBTB42,CDH5,CITED4,FIZ1,SERTM1,GAS1,RNF182,S1PR5,PPA1,CUEDC1,OXTR,SLC26A11,MAPK15,TMEM132C,FRAT2,TMEM102,LRRC75A,SYNE4,AATK,ATG9B,ADGRB1,USH1G,IDH2,TMEM30B,RGMA,SPACA6,TSHZ2,LIMK2,EPHB3,SNORC,BRICD5,CRIP2,COL18A1,CADM1,SPNS2,GDPGP1,PRR36,SYNDIG1L,CCDC159,NPIPA1,GRIN2A,TENT5C,KLHL25,BMP8A,CMTM4,ASCL2,CBX6,ADAP2,ADRA2C,CCSER1,ZDHHC23,SS18L1,NCMAP,DUSP8,SOCS3,NELL2,CLDN6,FAM110C,OSBP2,LCN12,WT1,MUC6,ANKS1B,SLC24A3,ANO9,INPP5J,MFSD6L,SIGIRR,GALNT17,SOCS1,MUC1,LMNTD2,PDIA2,PCYT2,NAT8L,IFITM1,SOWAHB,CLCNKA,CYP4F3,PRR5,BCDIN3D,HEXIM1,EMID1,ESPN,LYPD6,BCAM,KCNJ11,IFT140,EXD3,VMAC,C2ORF88,CARD9,P2RX2,CCDC157,FYB2,NWD1,TMEM221,AGRN,PLSCR1,PRR19,IER5L,RALGAPA2,NOXA1,BCL2L15,ENTPD8,KLRG2,FAM47E,ALKAL2,KAZN,CXCL17,RASSF10,GJB4,KIF19,SEMA4A,INCA1,C20ORF204,CACNA1H,AJAP1,ALKAL1,DAPK1,CD47,TLE1,ARID5A,ANXA4,ARRDC1,SLC25A29,NEK5,NOL4L,FBXL22,OGDHL,CFAP43,KIF13B,DNM3,MBP,SFI1,TMEM229B,CACNA1E,ANKRD35,C2CD4A,SLC34A3,RD3,MT-ND6,DLL1,MT-CYB,LDB1,PPP1R14C,COLGALT2,MT-ND2,RASSF9,SCAMP5,MT-ND1,SREBF2,NOS1AP,SOWAHA,INF2,IQANK1,FANK1,FOXO6,NEU4,NHSL2,VWA7,LY6G6C,C6ORF15,DDR1,ZNF468,MROH6,PRSS1,SPIRE2,ADGRG1,INSYN1,EXOC3L4,CPT1B,DENND6B,TTC23L,ATP10A,TMEM200C,XKR4,SLC48A1,RNF208,CFAP45,CRIP1,CLDN9,FOXI3,LCNL1,PLIN5,STARD10,HMX1,TTC34,TAFA5,NPTXR,FXYD7,TINCR,MKRN2OS,TEX22,HSBP1L1,TMEM253,TMEM238,C19ORF81,ANKRD65,ZSCAN31,SMIM1,KIAA0040,CKMT1B,RNF223,RNF103,ARHGAP8,ARHGDIG,CFAP57,NPIPB5,IFITM10,PCP4L1,CHCHD10,TRIL,XKR7,EPPK1,CCER2,RHEX,MYO15B,CD24,DOC2B,C2ORF15,PRSS2,DACH1,BLACAT1
TF	Factor: NF-KAPPAB1; motif: NGGKRNTTYCCCN	TF:M08952	2.4699962656705446e-12	11.607303703339484	7937	1768	859	20044	DBNDD1,ARHGAP33,ZMYND10,PRSS22,MEOX1,SPPL2B,RHBDD2,TMEM98,YBX2,TMEM132A,CX3CL1,RHBDF1,BAIAP3,PIGQ,CYB561,MAPK8IP2,MLXIPL,SYT7,SEMA3B,LTF,CAPN1,CCDC88C,PLEKHB1,RNASET2,ANK1,FUT8,GAB2,RNF19A,SH3YL1,CDH1,STAU2,USH2A,ADAM28,ARAP2,EPN3,PRSS8,FSTL4,ENTPD2,CAMK2B,ATP2B4,RIMBP2,ACAA1,GUCY1B1,CA11,ADCK1,LPAR2,EYA2,NTN1,ERBB3,ZMYND12,FGFR2,ROGDI,INPP5A,GRIPAP1,DAPP1,FRMPD1,MGAT4A,RPS6KA2,MYO3B,SREBF1,TMEM38A,LLGL2,NOTCH3,CELSR1,CACNG4,FMO4,RGS11,CAMSAP3,RAP1GAP,STXBP2,LRCH4,TP53INP2,PAFAH1B3,RABL2B,LRP2,DLG3,OPRK1,GRHL2,EFR3B,CD82,WNT11,TTC39A,ITPKC,CNOT3,EPB41L1,PPP1R13B,SLC4A11,LZTS3,TESC,SLC8B1,CERS4,NAT14,PITPNM3,ESR1,CD200,RNF31,TGM1,EZR,TEKT2,GABRP,PTGS1,WHRN,SORBS1,DSP,MISP,RASSF7,PALM,ARVCF,SUSD2,MFNG,CARD10,PLA2G3,PIK3IP1,TRIOBP,PICK1,TIMP3,RASL10A,BIK,CHADL,MLC1,DAAM1,CHGA,DCAF11,SGK2,BMP7,SPEF1,RASSF2,MYLK2,TLDC2,WFDC2,PPP1R16B,VGLL1,FGF9,MSLN,CORO1A,MAPK3,PLLP,ZNF423,ZNF821,SMPD3,ESRP2,FA2H,CLCN7,METRN,RASL12,TGM5,BMF,SPAG1,TBC1D17,IL4I1,PTOV1,OLFM2,PRKD2,APLP1,ICAM4,ATP1A3,DBP,TMEM205,CAPS,RAB3A,ISYNA1,COMP,USF2,ERF,GRIK5,ITGB8,WDR91,ADAP1,ABHD11,ZNF862,PTGDS,SPOCK2,LZTS2,SORCS1,XPNPEP1,RAPGEFL1,LGALS3BP,ASIC2,HSD17B1,DLX4,FAM20A,TRIM2,GLRB,HGFAC,B3GAT1,UNC93B1,FOLR3,UPK2,SLC22A18,CD81,VWF,PRPF40B,MVK,BCL7A,SLC6A12,MANSC1,ACAD10,SCNN1A,RASAL1,ENDOU,PRKAB1,FRK,NCOA7,SASH1,ALDH5A1,CLIC5,WWC1,UNC5A,IFT57,UPK1B,CISH,CLCN2,TACR1,IGFBP2,CNPPD1,PASK,KISS1R,VAX2,ATP6V1B1,PARD3B,CHD5,KCNC4,FBXO2,C1ORF21,IVNS1ABP,SMG7,OSCP1,MYCL,ZNF684,KCNQ4,PADI2,SLC2A1,ARTN,PIK3R3,IRF6,MUC5B,C1ORF54,PPL,PCDH17,TJP2,ECRG4,BSPRY,CSF3R,IRF2BPL,ZC2HC1C,AFTPH,EPCAM,CYSTM1,KCNJ5,EPHX2,FAM117A,LHX4,CPXM2,PAEP,SERAC1,DNAI1,GIPC1,ITIH5,OBSL1,SLPI,PAIP2B,IL17C,GRM4,SPDEF,MYRF,EMC3,SOX21,PSD4,SLC25A23,SDCBP2,FOXA2,ZNF436,MMP24,NECAB3,AMOT,HCST,PRKCG,GLIS2,AIF1L,ABHD8,RAB3IP,DYRK2,IDUA,TMEM175,WFIKKN1,GNG13,PNKD,MGAT3,LRRC4,IRF5,MYO5C,SLC44A2,AP1M2,CDKN2D,KLK10,KLK8,NRL,FOXJ1,KIF1A,PGPEP1,JUND,ZBTB46,SAMD10,RBBP8NL,POMT1,ATG4D,PNCK,CASZ1,TTLL9,ZNF341,ACSS2,GSE1,SH3BP5,ANO1,RAI2,RHPN2,ABHD12B,LGALS3,SPATA6,PER2,ITGB4,RBM38,CHI3L1,LGR6,KMT5C,PLAAT2,TMEM254,CATSPERB,TRIM45,VTCN1,MYCN,MSI1,BICDL1,TRAFD1,ANKRD6,GLS2,RDH5,BLOC1S1,KCNH3,CAPN9,RNASEL,ITM2C,WNT10A,TMBIM1,TSGA10,EDAR,VILL,SUCLA2,RAPGEF5,ZFHX2,RALGPS1,TMOD1,GMPR,TMEM63B,FHDC1,LRRC32,SORL1,TMPRSS13,SMAD6,EXOC6,IDH1,CHRNA1,SLC49A4,B4GALNT3,LGR5,RITA1,MMAB,FAM222A,RHOF,SLAIN1,GRTP1,REM2,STON2,AK7,FAM181A,TSPAN3,NCOA2,PML,CYP1A1,SCAMP2,CYP1A2,MARVELD3,CCDC40,TMC6,GRB7,CCDC97,FBN3,IGLON5,CNKSR1,SYTL1,STRIP1,CELSR2,DCAF6,TBX19,ILDR2,NECTIN4,PRCC,CRABP2,ZNF687,ANXA9,SUSD4,EFNA3,KCNN3,INTS3,ITPKB,EPHX1,SYT2,ARL8A,ATP6V1C2,MEIS1,SFXN5,HES6,ACKR2,CSRNP1,BOC,VWA5B2,SCD5,SSBP2,IQGAP2,ARHGAP26,DCDC2,TNFRSF21,DAAM2,FGD2,SCUBE3,GPC3,SYBU,AOPEP,CRB2,SH3GLB2,MIGA2,LCN2,HMCN2,NPFFR1,PGAP2,SYT8,PAMR1,ADAM33,SOGA1,TM7SF2,ARID5B,LYPD1,C2ORF50,MAGI1,NPAS3,TMEM45B,CCL28,RABGAP1L,TLCD4,TMEM178A,KCNK13,JMY,ZNF837,MARVELD2,CCDC148,ADGRF1,PLEKHG4B,CMTM7,THY1,GAL3ST2,ENPP3,SH3RF1,CXADR,WNT7A,RAB6B,SPAG17,RAB39B,AFF2,MCU,GNAQ,ANKRD9,FGF18,B3GNT7,ATP2B2,HYDIN,CACNA2D3,SLC34A2,SLC30A2,UBXN11,RHPN1,LRRC43,CLSTN2,AUTS2,CATIP,PPP1R9A,F11R,SPATA2L,CFAP298,CSRP1,CCDC24,ARHGAP27,BTG2,ZFYVE28,ZNF362,CPAMD8,NR2F6,ABCG1,TMPRSS3,SLC37A1,ICOSLG,PAQR6,NBEAL2,COL26A1,PPP1R16A,EMC10,FAM171A2,PLCD3,TNFSF13,JMJD8,MSLNL,HS3ST6,BICDL2,AKR7A3,KIAA1522,UBXN10,ALPL,WNT4,SCNN1D,IGSF8,KLHDC9,C1ORF115,KLHDC8A,CAPN13,LRRTM1,SGPP2,INHBB,NEURL3,RPRD2,PGLYRP4,FZD5,NPPC,EIF4E3,ELF3,ADORA1,FBLN2,CCDC191,PRRT3,SLC6A20,CCR1,CAMP,SPRY1,TEX264,ELOVL7,F2RL1,SERINC5,CMYA5,SOX17,SBSPON,TMEM184A,FZD6,MYORG,TRPV6,STRBP,OTUD1,DIPK1B,PIP4P1,ZNF219,HSPA12A,UBTD1,LARGE2,ASPG,SGPL1,CYYR1,TMEM100,CYB5A,CYB5R2,TMEM130,HTR3A,RBPMS2,PIP4K2C,MBD6,ACSF2,PRRX2,PRR15L,COQ7,MYO5B,FN3K,CYP2S1,TMC4,TTYH1,TRAPPC9,DNAAF3,GPT,GGT6,KLK1,KLK11,KLK13,HID1,RAB26,CASKIN1,SCARA3,NUDT16L1,RAB4A,VASN,LMBRD1,KCTD6,COG7,HR,REEP4,STXBP6,LGALS9,KLK7,RSPO1,SLC50A1,CXCL10,LINGO1,GPR37L1,SLC16A5,CST5,GPRC5C,DLGAP1,CEL,TSNARE1,ALK,INSR,NRTN,JAGN1,TRIM8,TMEM37,ZNF524,PWWP2B,ZNF217,MAL,MACROD2,MCRIP2,ARNT2,MAB21L4,CARNS1,RND1,FADS6,PHF8,ADCY5,SLC2A14,DAG1,FKBP2,MST1,CCDC106,JUP,SPTBN2,TLR1,SLC26A9,GOLT1A,SLC29A2,BRSK2,PCP2,BTC,FUT1,PDIK1L,ABO,PCCA,CHST1,LIPT2,KDF1,DOK7,TPRN,CRYBG2,HSD11B2,VPS37D,SLCO3A1,PRR15,CCDC121,MUC20,MTHFR,SCN4B,DSCAML1,EPS8L2,RIMKLA,CASKIN2,MIEF2,ERICH5,SAMD12,CRACR2B,ALS2CL,CTXN1,ERBB4,COX5A,FAM219B,TMEM139,SMIM10L2A,PACS2,VWA1,FOXS1,CDH5,CITED4,FIZ1,SSC5D,SLC9A4,RNF182,S1PR5,PPA1,CUEDC1,OXTR,SLC26A11,TMEM132C,TMEM102,LRRC75A,CFAP65,SYNE4,AATK,ADGRB1,SLC2A4,CLDN7,SPACA6,TSHZ2,LIMK2,EPHB3,BRICD5,CRIP2,COL18A1,SPNS2,CCDC159,TENT5C,KLHL25,BMP8A,LRTOMT,COLEC10,PLA2G6,SS18L1,GAST,DUSP8,SOCS3,CLDN6,FAM110C,ZBTB7C,APOO,LCN12,FAM227A,MUC6,ANKS1B,SLC24A3,ANO9,INPP5J,MFSD6L,SIGIRR,TNFAIP2,GALNT17,PRKN,LMNTD2,PDIA2,NAT8L,SOWAHB,CYP4F3,PRR5,CFAP73,HEXIM1,ESPN,LYPD6,BCAM,KCNJ11,IFT140,DNAJB13,SEMA4D,CARD9,P2RX2,LDLRAD2,NWD1,TMEM221,C6ORF132,AGRN,SMTNL2,SBK1,PRR19,IER5L,SERPINA5,FAM221A,KLRG2,MSANTD1,CLDN4,ALKAL2,S100A14,TOGARAM2,RASSF10,GJB4,CTSE,SEMA4A,INCA1,ZNF774,C20ORF204,CACNA1H,ALKAL1,DAPK1,TLE1,SLC25A29,SULT1A2,NOL4L,LYPD2,OGDHL,KLHL14,KIF13B,MBP,SLC34A3,RD3,DLL1,COLGALT2,MT-CO1,L1CAM,SREBF2,SOWAHA,INF2,IQANK1,FANK1,NEU4,NHSL2,VWA7,POU5F1,C6ORF15,C6ORF136,MROH6,PRSS1,SPIRE2,PSENEN,LGR4,ADGRG1,EXOC3L4,RGL3,CPT1B,DENND6B,ATP10A,TMEM200C,RNF208,CRIP1,LTC4S,CLDN9,LCNL1,STARD10,MYL5,SIAH3,HMX1,TSTD1,TTC34,ZNF579,NPTXR,FXYD7,TEX22,HSBP1L1,SBK3,RNF224,TMEM238,ANKRD65,SMIM1,CKMT1B,RNF103,ARHGAP8,ARHGDIG,HLA-DMB,UPK3B,GPR162,SELENOP,TRIL,XKR7,EPPK1,CCER2,RHEX,S1PR2,SLC6A14,ERVV-2,DOC2B,BLACAT1,LBHD2
TF	Factor: Pax-4; motif: NNNNNYCACCCB; match class: 1	TF:M00378_1	2.506267593990039e-12	11.600972561279246	15050	1768	1462	20044	CFTR,DBNDD1,ARHGAP33,ZMYND10,PRSS22,MEOX1,SPPL2B,TMEM98,YBX2,TMEM132A,CX3CL1,RHBDF1,CACNA2D2,BAIAP3,PIGQ,MYLIP,E2F2,DLEC1,CYB561,PLEKHG6,MAPK8IP2,MLXIPL,ETV7,CD9,SLC6A13,SYT7,SEMA3B,LTF,CAPN1,CCDC88C,IGF1,SLC11A1,SYT13,PLEKHB1,SLC45A4,RNASET2,ANK1,IFT88,FUT8,RNF19A,SH3YL1,CDH1,STAU2,RIPOR3,USH2A,BARX2,ARAP2,COL9A2,EPN3,ELN,COL23A1,PRSS8,KCNQ1,ENTPD2,PLEKHH1,CYFIP2,IL17RB,GYG2,CAMK2B,ATP2B4,MXD1,PSD,RIMBP2,ACAA1,LZTS1,GUCY1B1,CDH3,CA11,ISOC2,ADCK1,HAGH,ATP2C2,RFXANK,LPAR2,SLC12A2,EYA2,NTN1,ERBB3,COL17A1,TLE2,PPP2R5A,CTNNA2,NFYC,ZMYND12,NGEF,MPPED2,FGFR2,ROGDI,FGFR3,INPP5A,GRIPAP1,STON1-GTF2A1L,PYGM,SDK2,SPTB,DAPP1,TMEM260,ST6GALNAC1,FRMPD1,GBA2,ST6GALNAC2,RPS6KA2,MYO3B,ADGRL1,SREBF1,MARK2,TMEM38A,XRCC1,MOV10L1,LLGL2,SDHA,MAP3K13,ST6GAL1,NOTCH3,ANO8,CELSR1,VPS9D1,CACNG4,PAX2,FMO4,RGS11,TRAF4,NT5C2,CAMSAP3,RAP1GAP,STXBP2,CTTNBP2,NFKB2,LRCH4,TP53INP2,MYH7B,TP73,RAPGEF3,CEACAM1,CIC,PAFAH1B3,RABL2B,PTPRH,ATP8B1,DLG3,EFR3B,CD82,IGSF9,WNT11,TTC39A,AQP6,ITPKC,PGS1,TFAP2C,SULT2B1,CNOT3,GP6,EPB41L1,COQ9,TMEM40,SIGLEC1,SLC4A11,LZTS3,TESC,SLC8B1,CFAP61,OAS1,ERP29,NOS1,SLC9A1,YPEL3,CERS4,NAT14,PITPNM3,RNF31,TGM1,SEMA6A,EZR,GABRP,PTGS1,WHRN,BLNK,SORBS1,SMIM24,DSP,ABLIM1,ERMP1,TSPAN15,OCEL1,CATSPERG,MISP,RASSF7,PALM,ARVCF,SLC7A4,SUSD2,MFNG,CARD10,PLA2G3,PATZ1,TRIOBP,PICK1,SEPTIN3,SLC5A1,CYP2D6,TIMP3,DNAL4,RHBDD3,RASL10A,BIK,PDGFB,SYNGR1,CACNA1I,CHADL,ACO2,MLC1,DAAM1,CHGA,ITPK1,REC8,RABGGTA,SGK2,RIMS4,DOK5,BMP7,NKAIN4,SPEF1,RASSF2,MYLK2,CCM2L,TLDC2,MROH8,JAG1,WFDC2,PPP1R16B,PCSK1N,VGLL1,FLT1,VWA8,MSLN,CORO1A,MAPK3,GDPD3,TSNAXIP1,CBLN1,PLLP,ZNF423,ZNF821,MMP15,SMPD3,ESRP2,FA2H,TSC2,LMF1,METRN,PRSS33,TOX3,CDIPT,RASL12,CEMIP,TGM5,BMF,MYEF2,FZD3,LAPTM4B,ESRP1,NCALD,MAP4K1,TBC1D17,IL4I1,PTOV1,MED25,OLFM2,DYRK1B,CLIP3,PRKD2,TJP3,APLP1,MYH14,ICAM4,ATP1A3,DBP,TMEM205,CAPS,LENG1,RAB3A,ISYNA1,CRTC1,COMP,ETV2,MAG,LSR,ERF,GRIK5,CADM4,ITGB8,WDR91,ADAP1,VIPR2,TSPAN12,ABHD11,ZNF862,AGR2,KANK1,BAG1,APBA1,PTGDS,CDH23,SPOCK2,LZTS2,FBXW4,CPEB3,FBXL15,LHPP,SORCS1,XPNPEP1,TSPAN14,KRT23,RAPGEFL1,RNF167,SYNGR2,LGALS3BP,ASIC2,HSD17B1,FAM20A,DHRS7B,CDR2L,CWH43,MAPK10,SOD3,TRIM2,GLRB,HGFAC,B3GAT1,DTX4,UNC93B1,FOLR1,FOLR3,ARHGEF17,UPK2,SLC22A18,CD81,VWF,PRPF40B,PPM1H,SLC6A12,MANSC1,ACAD10,SCNN1A,RASAL1,ENDOU,RAB5B,PTPN6,SUDS3,TPD52L1,SASH1,CLIC5,ENPP5,NME5,WWC1,UNC5A,CLDN16,IFT57,FRMD4B,CISH,DNAH1,TNNC1,CLCN2,TTC31,TACR1,IGFBP2,EFHD1,WNT6,CNPPD1,PASK,KISS1R,VAX2,ATP6V1B1,DHCR24,CHD5,KCNC4,TRIM62,FBXO2,C1ORF21,IVNS1ABP,SMG7,MYCL,ZNF684,KCNQ4,PADI2,CDK18,SLC2A1,ARTN,PIK3R3,FAAH,IRF6,MUC5B,CTSD,APOA1,C1ORF54,FILIP1,VAMP8,TGIF2,PPL,DNAH7,TJP2,ECRG4,BSPRY,CSF3R,IFT43,IRF2BPL,TGFB3,ESRRB,AFTPH,C10ORF95,MOB3B,PLEKHG1,CYSTM1,KCNJ5,CLU,EPHX2,FAM117A,PDZRN3,LHX4,POPDC2,MAPK8IP1,SV2C,PAEP,SERAC1,ANXA11,NAA60,DNAI1,NECAB1,GIPC1,ITIH5,COQ8B,OBSL1,SLPI,PARD6B,PAIP2B,GRM4,PACSIN1,SPDEF,RAB17,SCGB1D2,EMC3,SSUH2,SOX21,ARMC7,PAX8,PSD4,SLC25A23,SDCBP2,FOXA2,OVOL2,ZNF436,MMP24,NECAB3,PLAGL2,AMOT,MCF2L,HCST,COX6B1,PRRG2,PRKCG,GLIS2,SSX1,PLEKHG3,AIF1L,FGD3,ABHD8,RAB3IP,DYRK2,IDUA,TMEM175,SYNGR3,WFIKKN1,CHTF18,GNG13,PNKD,POR,MGAT3,LIF,LRRC4,IRF5,MYO5C,MINDY2,SLC44A2,AP1M2,CDKN2D,KLK14,KLK10,KLK8,RNASE1,FOXJ1,TNNI3,SAT1,THEM6,NECTIN2,GADD45G,KIF1A,SLC27A1,AFDN,GDF15,PGPEP1,IQCN,JUND,CRB3,SAMD10,CALY,RBBP8NL,LAMA5,POMT1,ATG4D,ARHGEF16,SMPDL3B,PNCK,CASZ1,EPS8L1,TTLL9,ACSS2,GSE1,RAB11FIP4,SH3BP5,KCNC3,NAPSA,ANO1,RAI2,ZSCAN5A,RHPN2,ABHD12B,SPATA6,HSD17B7,PER2,ITGB4,RBM38,ZBED3,PATJ,KANK4,SLC14A2,FBXO44,CHI3L1,LGR6,BEX2,KMT5C,PLAAT2,LARGE1,LRRIQ1,SFTPD,TMEM254,TTC9,SORT1,TRIM45,MYCN,KCTD1,SOX5,HOOK1,ADAMTS8,MSI1,FBXO21,CCDC146,ANKRD6,MRAP2,LMO2,PRRG4,AVIL,GLS2,RDH5,PPP1R1A,KCNH3,MAP7,HEY2,CAPN9,RNASEL,ITM2C,WNT10A,TMBIM1,EDAR,VILL,SUCLA2,ITM2B,GPNMB,RAPGEF5,ABHD17C,RTP4,HS6ST1,RALGPS1,TMOD1,DAB2IP,SLC2A8,KIF12,CTSV,SPAG8,TMEM8B,GMPR,TMEM63B,SLC22A23,FHDC1,LRRC32,SORL1,TMPRSS4,TRIM29,POU2F3,FXYD6,SMAD6,PAK6,SEMA6D,EXOC6,PLCE1,MDH1B,IDH1,SLC40A1,B4GALNT3,RBP5,LGR5,POC1B,RITA1,FAM222A,SUOX,MORN3,RHOF,SLAIN1,GRTP1,REM2,STON2,AK7,FAM181A,CLBA1,WARS,GCNT3,TSPAN3,NCOA2,PML,CYP1A1,SCAMP2,MARVELD3,CHST4,TOB1,ZMYND15,CCDC40,TMC6,CBX8,GRB7,CCDC97,IFITM3,HUNK,LMTK3,CBLC,WTIP,RNPEPL1,ZNF787,FBN3,IGLON5,MMEL1,FHAD1,CNKSR1,SYTL1,CYP4B1,TMEM61,SLC44A3,CTTNBP2NL,STRIP1,C1ORF162,CELSR2,DCAF6,TBX19,MAEL,NECTIN4,PRCC,CRABP2,XPR1,ZNF687,CGN,SETDB1,SUSD4,SLC27A3,CREB3L4,EFNA3,KCNN3,INTS3,HCN3,FLG,EPHX1,SYT2,ARL8A,ATP6V1C2,MEIS1,SFXN5,ABCA12,SUMF1,HES6,DIS3L2,GRIP2,ACKR2,CSRNP1,ITGA9,IL17RD,ILDR1,VWA5B2,SCD5,SSBP2,IQGAP2,ARHGAP26,TNFRSF21,FGD2,SCUBE3,SSC4D,EPHA1,RAB19,CCDC120,EBP,GPC3,LACTB2,EBAG9,ARHGAP39,NTRK2,AOPEP,GSN,CRB2,SH3GLB2,MIGA2,LCN2,HMCN2,USP6NL,NPFFR1,PGAP2,SYT8,PAMR1,TNKS1BP1,ST14,ADAM33,PLCH2,SCN2B,CABLES2,TM7SF2,LYPD1,LYPD6B,C2ORF50,FREM2,MAGI1,NPAS3,CCDC3,TMEM45B,RABGAP1L,TLCD4,TMEM178A,ZSCAN1,ZNF837,SPEF2,RASGRP3,MARVELD2,LGI2,PTPRR,CCDC148,ADGRF1,PLEKHG4B,CMTM7,GDPD1,THY1,RETREG1,GAL3ST2,SH3RF1,CXADR,CHODL,WNT7A,APCDD1,MPPE1,RAB6B,TTC39B,ZFYVE27,GRAMD2B,SPAG17,DEPTOR,PPARGC1B,RAET1L,RAB39B,AFF2,GNAQ,ANKRD9,FGF18,SH3RF2,HKDC1,RAB11FIP1,B3GNT7,SST,NMNAT2,ATP2B2,RBPMS,FCSK,IL34,DHRS1,HYDIN,CACNA2D3,SVOPL,WDR19,SPPL3,DRC1,SLC30A2,GRHL3,UBXN11,RHPN1,LRRC43,CLSTN2,AUTS2,RIBC1,CATIP,PPP1R9A,F11R,SPATA2L,EDA,DMTN,CFAP298,LAD1,CSRP1,CCDC24,ARHGAP27,BTG2,TGM7,DRC7,TPPP3,ZDHHC1,ZFYVE28,ZNF362,CPAMD8,NR2F6,ABCG1,RSPH1,SLC37A1,PDE9A,PKNOX1,CSTB,ICOSLG,CACFD1,LCN1,DEDD2,MPZL3,S100A1,ZBTB7B,PAQR6,NBEAL2,COL26A1,PPP1R16A,DVL3,THAP8,LRRC56,FDXR,EMC10,FAM171A2,PLCD3,AQP5,CXCL16,TNFSF13,JMJD8,MSLNL,HS3ST6,BICDL2,FLYWCH2,ASRGL1,FGF19,SLC25A34,AKR7A3,KIAA1522,UBXN10,ALPL,WNT4,TTLL10,SCNN1D,MEGF6,IGSF8,SLC9C2,KLHDC9,KLHDC8A,LRRTM1,SGPP2,INHBB,NEURL3,RPRD2,PGLYRP4,NPPC,ALPP,ALPG,INAVA,EIF4E3,LMOD1,ELF3,ADORA1,HDAC11,FBLN2,CCDC191,CDS1,RBM47,PRRT3,SLC6A20,NMNAT3,PRKCD,ARHGEF3,BDH2,CAMP,PLXNB1,SPRY1,TEX264,GUCY1A1,ELOVL7,F2RL1,SERINC5,CMYA5,KCNK5,ZNF704,SOX17,SBSPON,DEFB1,TMEM184A,COX6C,TP53INP1,MYORG,DIRAS2,SYK,TRPV6,FBP1,CFAP47,RNF183,STRBP,CLDN3,WNK2,ARMC3,TSHR,ATP5F1C,ZNF503,DIPK1B,RET,NDRG2,ZNF219,BTNL9,HSPA12A,UBTD1,ANKRD2,LARGE2,MOAP1,CLMN,LIPC,TCP11L2,AMN,NDUFB8,SPINT1,CKB,DPCD,ASPG,SENP8,SGPL1,PCBD1,CYYR1,TMEM100,CYB5A,USP54,PPFIBP2,CYB5R2,RIC3,TMEM130,PKD1L2,HTR3A,LDHD,RBPMS2,CHP2,PIP4K2C,AKTIP,MBD6,ACSF2,PRRX2,C15ORF39,PRR15L,COQ7,KATNAL2,MYO5B,FN3K,SERTAD3,RAB4B,CYP2S1,NFKBID,TTYH1,TRAPPC9,NLRP7,SPINT2,ZNF444,GPT,KIFC2,GGT6,KLK1,KLK5,KLK6,KLK11,KLK13,HID1,MGAT5B,RAB26,ECI1,CASKIN1,VPS37C,TTC21A,ULK4,SCARA3,NUDT16L1,RAB4A,KCNJ4,VASN,LMBRD1,KCTD6,FAM107A,DEGS2,HR,REEP4,AXIN2,AHCYL1,FAM178B,PPIP5K1,STX18,PLA2G4F,ENHO,STXBP6,LGALS9,KLK7,RSPO1,SLC50A1,EFNA1,PTAFR,NPR1,GJB1,HEXD,LINGO1,TAS1R3,SLC16A5,CMTM8,FOS,CST5,CST2,EMX2,CST1,SEMA3E,LRRN2,GPRC5C,KRT4,DLGAP1,CEL,KIAA0232,NDUFA3,DCDC1,ALK,INSR,NRTN,JAGN1,ZNF672,TRIM8,CDC42BPG,TMEM37,KRT19,KRT15,KRT13,KSR2,ZNF524,ECEL1,CXXC5,PWWP2B,ZNF217,DRC3,MAL,CALB2,SNTB1,MBOAT1,ID4,MACROD2,STARD5,CFAP53,ARNT2,MAB21L4,CARNS1,RASGRP1,KLHL6,RND1,EFCAB12,FADS6,OVOL1,HECTD4,MAB21L3,SLC2A14,SNCG,MMRN2,STOX2,DAG1,FKBP2,MST1,CCDC106,JUP,PHOSPHO1,SPTBN2,CD34,CYB561D1,SLC16A11,C12ORF76,IGDCC3,SLC26A9,GOLT1A,IQCK,SLC29A2,BRSK2,RESF1,PCP2,BTC,CD164L2,PDIK1L,ABO,PCCA,CHST1,TP53I11,KCNE3,UCP2,KDF1,PRIMA1,DOK7,PLEKHD1,TPRN,CRYBG2,SMIM19,HSD11B2,VPS37D,CLK2,SLCO3A1,WDR25,PRR15,RNF152,CCDC121,LRRC37A3,MUC20,MTHFR,DEAF1,TMEM80,ZDHHC13,SCN4B,DSCAML1,EPS8L2,ULK1,RIMKLA,CASKIN2,MIEF2,ERICH5,ZBED2,SAMD12,SRRM3,CRACR2B,ALS2CL,GLDC,P4HTM,CTXN1,FAM219B,ZHX2,TMEM139,SMIM10L2A,KLHDC7A,C10ORF67,TMEM125,TMEM151A,PACS2,VWA1,LSMEM2,ZBTB42,PIPOX,FOXS1,CDH5,CITED4,B3GNT3,ZNF784,FIZ1,SSC5D,SERTM1,GAS1,S1PR5,PPA1,CUEDC1,OXTR,SLC26A11,MAPK15,MUC16,TMEM132C,TMEM102,CFAP65,SYNE4,AATK,ZNF467,ATG9B,ADGRB1,SLC2A4,CLDN7,USH1G,IDH2,GABRG3,SPACA6,CAPN12,LIMK2,EPHB3,SNORC,TRAK1,BRICD5,RGS6,CRIP2,COL18A1,CADM1,SPNS2,GDPGP1,PRR36,CCDC159,RIPK4,NPIPA1,GRIN2A,SERHL2,KLHL25,BMP8A,CMTM4,ASCL2,CBX6,MACC1,ANKRD45,VPS33B,ADAP2,LRTOMT,PLA2G6,SS18L1,NCMAP,FOXO4,GAST,DUSP8,SOCS3,SNN,NELL2,CLDN6,FAM110C,OSBP2,ZBTB7C,APOO,LCN12,WT1,FAM227A,MUC6,ANKS1B,SLC24A3,ANO9,INPP5J,MFSD6L,SIGIRR,TNFAIP2,GALNT17,SOCS1,PRKN,FAM174B,MUC1,LMNTD2,PDIA2,PCYT2,NAT8L,TRIM69,IFITM1,SOWAHB,CYP4X1,ZNF396,CLCNKA,CYP4F3,PRR5,BCDIN3D,CFAP73,FSCN2,EFCAB6,EMID1,ESPN,LYPD6,SHTN1,BCAM,KCNJ11,IFT140,TLR5,EXD3,VMAC,C2ORF88,DNAJB13,SEMA4D,CARD9,P2RX2,COL14A1,TMEM221,C6ORF132,AGRN,SMTNL2,PLSCR1,SBK1,PRR19,SERPINA5,RALGAPA2,CLN3,IDO2,FAM221A,NOXA1,PRELP,ENTPD8,KLRG2,MSANTD1,CLDN4,FAM47E,ZNF600,ALKAL2,S100A14,KAZN,TOGARAM2,GJB4,S100A4,KIF19,CTSE,SEMA4A,SRGAP3,SFTA2,INCA1,C20ORF204,CACNA1H,PLXNB2,AJAP1,ALKAL1,DAPK1,CD47,TLE1,ARID5A,ANXA4,ARRDC1,SLC25A29,SULT1A2,NEK5,NOL4L,PELI1,LYPD2,FBXL22,OGDHL,SLC28A3,KLHL14,OCLN,DNM3,MBP,GOLGA6L9,SFI1,TMEM229B,DDRGK1,CACNA1E,NRARP,ANKRD35,ARMH1,SLC34A3,RD3,ABCA4,MT-ND6,DLL1,MT-CYB,LDB1,COLGALT2,EGFL6,MT-ND2,RASSF9,MT-ND5,MT-CO1,MT-ND3,MT-ND4,MT-ND1,MT-ATP6,L1CAM,SREBF2,MT-CO3,SOWAHA,SMG5,INF2,IQANK1,CAPN8,FANK1,LDLRAD1,FOXO6,NEU4,NHSL2,SMIM5,SLC44A4,VWA7,LY6G6C,POU5F1,CDSN,C6ORF15,C6ORF136,DDR1,ZNF468,MROH6,PRSS1,SPIRE2,PSENEN,LGR4,ADGRG1,INSYN1,CFI,EXOC3L4,RGL3,CPT1B,DENND6B,TTC23L,ATP10A,TMEM200C,COLQ,XKR4,SLC48A1,RNF208,MT-ND4L,POU5F1B,SFT2D2,CRIP1,LTC4S,IRF9,CLDN9,FOXI3,LCNL1,PLIN5,CAPN14,MYL5,SIAH3,HMX1,TSTD1,TTC34,ZNF579,TAFA5,NPTXR,FXYD7,TINCR,TEX22,MT-ATP8,PET100,SBK3,TMEM253,RNF224,TMEM238,C19ORF81,ANKRD65,SMIM1,KIAA0040,CKMT1B,RNF223,ARHGAP8,ARHGDIG,EFNA4,UPK3B,CFAP57,IFITM10,FER1L5,CHCHD10,GPR162,C1ORF210,TRIL,XKR7,EPPK1,CCER2,GJA5,MYO15B,S1PR2,SLC6A14,ERVV-2,CD24,DOC2B,C2ORF15,PRSS2,DACH1,BLACAT1,LBHD2
TF	Factor: PLAG1; motif: CCCCCKWNNNGGSCCC; match class: 1	TF:M01973_1	2.7118357434896736e-12	11.566736619324303	2492	1768	332	20044	ARHGAP33,ZMYND10,RHBDF1,BAIAP3,PLEKHG6,CAPN1,GAB2,STAU2,KCNQ1,CYFIP2,ATP2B4,CA11,NTN1,NGEF,FGFR3,INPP5A,SDK2,SREBF1,TMEM38A,LLGL2,SDHA,NOTCH3,TRAF4,NT5C2,CAMSAP3,RAP1GAP,NFKB2,LRCH4,TP53INP2,PAFAH1B3,CD82,ZNF213,TMEM40,CERS4,PITPNM3,ESR1,EZR,PTGS1,TSPAN15,RASSF7,SLC7A4,SUSD2,PATZ1,PDGFB,SYNGR1,CHADL,ITPK1,NKAIN4,JAG1,PCSK1N,MAPK3,CBLN1,ZNF423,CLCN7,TOX3,MYEF2,PTOV1,OLFM2,CLIP3,PRKD2,MYH14,DBP,ISYNA1,CRTC1,ETV2,USF2,ATP13A1,CADM4,WDR91,ADAP1,VIPR2,TSPAN12,PTGDS,UNC5B,CDH23,TSPAN14,HGFAC,B3GAT1,DTX4,CD81,BCL7A,SCNN1A,WWC1,EFHD1,WNT6,CHD5,RHOU,C1ORF21,ARTN,MUC5B,CTSD,TGIF2,PPL,LHX4,NAA60,ITIH5,COQ8B,PACSIN1,SPDEF,SLC25A23,FOXA2,NECAB3,PLAGL2,GLIS2,PLEKHG3,ABHD8,RAB3IP,DYRK2,WFIKKN1,CHTF18,MGAT3,LIF,PODXL,MYO5C,SLC44A2,THEM6,SLC27A1,PGPEP1,IQCN,JUND,CRB3,ZBTB46,ASS1,ATG4D,ARHGEF16,PNCK,CASZ1,ZNF341,GSE1,RHPN2,SPATA6,RNF122,VAV3,GRHL1,HOOK1,MSI1,KCNH3,TMBIM1,RAPGEF5,HS6ST1,RALGPS1,SLC2A8,TMEM8B,GMPR,TMEM63B,SLC22A23,LRRC32,POU2F3,FXYD6,SMAD6,IDH1,CILP,B4GALNT3,RHOF,SLAIN1,GRTP1,STON2,GCNT3,CCDC40,TMC6,GRB7,WTIP,ZNF787,SLC44A3,DCAF6,EFNA3,HCN3,SYT2,SFXN5,VWA5B2,SSBP2,SCUBE3,EPHA1,CCDC120,HMCN2,TNKS1BP1,ADAM33,PLCH2,CABLES2,TM7SF2,TMEM178A,ZSCAN1,LGI2,PTPRR,RAB11FIP1,NMNAT2,SSBP3,CACNA2D3,SPPL3,AUTS2,CCDC24,ZNF362,CPAMD8,NR2F6,ABCG1,SLC37A1,PDE9A,PKNOX1,CSTB,AQP5,TNFSF13,HS3ST6,FGF19,KIAA1522,ALPL,WNT4,MEGF6,IGSF8,EIF4E3,SERINC5,WNK2,OTUD1,ZNF503,CLMN,TCP11L2,CKB,DPCD,PCBD1,CYB5R2,TMEM130,MBD6,PRRX2,C15ORF39,TTYH1,ZNF444,MGAT5B,RAB26,CASKIN1,NUDT16L1,KCTD6,AXIN2,KLK7,FOS,KIAA0232,TSNARE1,INSR,NRTN,TRIM8,CDC42BPG,PWWP2B,MCRIP2,HECTD4,FKBP2,CCDC106,IGDCC3,KCNE3,DOK7,TPRN,HSD11B2,VPS37D,CLK2,SLCO3A1,RNF152,ULK1,CASKIN2,ALS2CL,CTXN1,ERBB4,SMIM10L2A,TMEM151A,ZNF784,SSC5D,SLC26A11,MAPK15,TMEM132C,TMEM102,SYNE4,ZNF467,SLC2A4,USH1G,SPACA6,CRIP2,GDPGP1,NPIPA1,KLHL25,CBX6,ADAP2,NCMAP,DUSP8,SNN,FAM110C,OSBP2,INPP5J,MFSD6L,PDIA2,NAT8L,PRR5,BCAM,EXD3,TMEM221,AGRN,SBK1,NOXA1,ENTPD8,ALKAL2,CACNA1H,PLXNB2,ARRDC1,SLC25A29,NOL4L,LYPD2,KIF13B,ARMH1,SLC34A3,LDB1,MT-ND3,MT-ND4,MT-CO3,IQANK1,FOXO6,VWA7,SPIRE2,LGR4,SLC48A1,RNF208,MT-ND4L,CFAP45,HMX1,TAFA5,FXYD7,TINCR,SBK3,TMEM253,RNF224,TMEM238,SMIM1,RNF103,ARHGDIG,CHCHD10,EPPK1,S1PR2,LBHD2
TF	Factor: Sp1; motif: RGGGMGGRGSNGGGG; match class: 1	TF:M10529_1	2.8293295996706337e-12	11.548316456933179	2933	1768	378	20044	DBNDD1,ARHGAP33,RHBDD2,YBX2,RHBDF1,E2F2,MAPK8IP2,CD9,CAPN1,STAU2,BARX2,COL9A2,KCNQ1,GYG2,CAMK2B,ATP2B4,MXD1,PRDM6,CA11,EYA2,NTN1,TLE2,CTNNA2,NGEF,FGFR3,INPP5A,SDK2,ADGRL1,LLGL2,NOTCH3,VPS9D1,CACNG4,CAMSAP3,RAP1GAP,STXBP2,CTTNBP2,NFKB2,LRCH4,TP53INP2,ZNF213,CNOT3,TMEM40,PPP1R13B,CERS4,PITPNM3,RNF31,EZR,PTGS1,WHRN,SORBS1,DSP,PALM,CARD10,TIMP3,SYNGR1,CHGA,CCM2L,PCSK1N,MAPK3,GDPD3,CBLN1,ZNF423,MMP15,METRN,ESRP1,OLFM2,DYRK1B,APLP1,DBP,ISYNA1,ETV2,USF2,ERF,CADM4,TSPAN12,ABHD11,FBXW4,TSPAN14,DLX4,FAM20A,B3GAT1,UNC93B1,ARHGEF17,SLC6A12,SUDS3,WWC1,UNC5A,WNT6,CHD5,C1ORF21,KCNQ4,SLC2A1,MUC5B,CTSD,APOA1,TGIF2,IRF2BPL,EPCAM,EPHX2,FAM117A,POPDC2,MAPK8IP1,ITIH5,KCNK15,FOXA2,OVOL2,NECAB3,GLIS2,RAB3IP,DYRK2,SYNGR3,WFIKKN1,CHTF18,MGAT3,PODXL,LRRC4,SLC44A2,TNNI3,NECTIN2,KIF1A,AFDN,JUND,ZBTB46,CALY,LAMA5,ATG4D,ARHGEF16,GSE1,RAB11FIP4,RAI2,RHPN2,RBM38,ZBED3,BEX2,KMT5C,GRHL1,KCTD1,MSI1,BICDL1,GLS2,PPP1R1A,VILL,ITM2B,RAPGEF5,ZFHX2,RALGPS1,SLC2A8,TMEM8B,TMEM63B,SLC22A23,SMAD6,EXOC6,B4GALNT3,SLAIN1,GRTP1,STON2,GCNT3,NCOA2,SCAMP2,MARVELD3,CCDC40,TMC6,CBX8,GRB7,HUNK,ZNF787,IGLON5,MMEL1,ZNF687,SUSD4,INTS3,SYT2,HES6,GRIP2,ITGA9,IL17RD,SCD5,SSBP2,DAAM2,EPHA1,EBP,EBAG9,SH3GLB2,HMCN2,TNKS1BP1,CCDC3,ZSCAN1,PTPRR,PLEKHG4B,THY1,WNT7A,ANKRD9,ATP2B2,SSBP3,CACNA2D3,SPPL3,UBXN11,CLSTN2,AUTS2,EDA,CCDC24,ZFYVE28,ZNF362,CPAMD8,NR2F6,PDE9A,PKNOX1,CSTB,CACFD1,PAQR6,PPP1R16A,DVL3,PLCD3,HS3ST6,ALPL,WNT4,MEGF6,IGSF8,EIF4E3,ADORA1,HDAC11,NMNAT3,PRKCD,ELOVL7,SOX17,SBSPON,SYK,FBP1,RET,NDRG2,HSPA12A,CLMN,NDUFB8,CKB,PCBD1,TMEM130,RBPMS2,MBD6,ACSF2,C15ORF39,KATNAL2,NFKBID,TTYH1,DNAAF3,ZNF444,KIFC2,KLK13,HID1,CASKIN1,ULK4,NUDT16L1,VASN,KCTD6,HR,RSPO1,SLC50A1,CMTM8,CST5,EMX2,TSNARE1,NRTN,ZNF524,ZNF217,MAL,MACROD2,CARNS1,FADS6,OVOL1,ADCY5,CCDC106,PHOSPHO1,SPTBN2,IGDCC3,IQCK,RESF1,PCP2,CHST1,DOK7,TPRN,HSD11B2,SCN4B,ULK1,CASKIN2,SAMD12,C10ORF67,PACS2,ZBTB42,ZNF784,SSC5D,CUEDC1,TMEM132C,TMEM102,LRRC75A,ZNF467,ADGRB1,USH1G,IDH2,SPACA6,CAPN12,CRIP2,CADM1,GDPGP1,NPIPA1,TENT5C,KLHL25,ASCL2,CBX6,LRTOMT,NCMAP,FOXO4,DUSP8,SOCS3,SNN,CLDN6,SIGIRR,TNFAIP2,PRKN,MUC1,PCYT2,NAT8L,PRR5,HEXIM1,BCAM,KCNJ11,CCDC157,C6ORF132,AGRN,SMTNL2,SBK1,IER5L,SERPINA5,PRELP,ENTPD8,CLDN4,ALKAL2,CACNA1H,PLXNB2,ARRDC1,SLC25A29,NOL4L,OGDHL,KLHL14,KIF13B,CACNA1E,NRARP,DLL1,INF2,FOXO6,CDSN,DDR1,MROH6,SPIRE2,LGR4,INSYN1,TMEM200C,XKR4,SLC48A1,RNF208,MYL5,HMX1,ZNF579,FXYD7,TINCR,SBK3,TMEM253,RNF224,TMEM238,C19ORF81,CKMT1B,ARHGDIG,EFNA4,CFAP57,CHCHD10,XKR7,CCER2,DACH1,BLACAT1,LBHD2
TF	Factor: WT1; motif: RGGNGGGGGAGGRGGNGGRG; match class: 1	TF:M10108_1	3.0914993071589464e-12	11.509830846495554	2954	1768	380	20044	ARHGAP33,ZMYND10,PRSS22,RHBDD2,YBX2,MYLIP,CYB561,MAPK8IP2,CAPN1,ANK1,RNF19A,STAU2,BARX2,PRSS8,KCNQ1,ATP2B4,RIMBP2,PRDM6,CA11,NTN1,PPP2R5A,CTNNA2,NGEF,MPPED2,SDK2,RPS6KA2,MARK2,TMEM38A,XRCC1,NOTCH3,VPS9D1,CACNG4,PAX2,RAP1GAP,NFKB2,TP53INP2,CIC,PTPRH,CD82,CNOT3,TMEM40,PPP1R13B,LZTS3,ERP29,YPEL3,NAT14,PITPNM3,CD200,PTGS1,PALM,SUSD2,PATZ1,SYNGR1,CACNA1I,CHGA,DOK5,BMP7,CORO1A,ZNF423,ZNF821,ESRP2,FA2H,PRSS33,TOX3,RASL12,ESRP1,APLP1,DBP,CRTC1,USF2,LSR,ERF,CADM4,TSPAN12,APBA1,FBXW4,TSPAN14,SOD3,B3GAT1,ARHGEF17,PPM1H,SLC6A12,SCNN1A,RAB5B,SUDS3,SMOC2,CNPPD1,VAX2,ATP6V1B1,PARD3B,KCNC4,C1ORF21,IVNS1ABP,SMG7,CDK18,FAAH,TGIF2,CSF3R,IRF2BPL,AFTPH,LHX4,OBSL1,KCNK15,FOXA2,OVOL2,NECAB3,AMOT,GLIS2,AIF1L,SYNGR3,WFIKKN1,PNKD,MGAT3,LIF,PODXL,LRRC4,MINDY2,KLK14,KLK10,TNNI3,NXNL2,AFDN,GDF15,JUND,RBBP8NL,LAMA5,ARHGEF16,THEMIS2,PNCK,ZNF341,GSE1,RAB11FIP4,SH3BP5,KCNC3,RAI2,RHPN2,RBM38,CHI3L1,KMT5C,TTC9,GRHL1,KCTD1,HOOK1,ADAMTS8,BICDL1,MRAP2,PPP1R1A,KCNH3,HEY2,ZFHX2,DAB2IP,TMEM63B,SLC22A23,FHDC1,TRIM29,IDH1,B4GALNT3,GRTP1,STON2,GCNT3,NCOA2,SCAMP2,TMC6,GRB7,CBLC,IGLON5,DCAF6,ILDR2,XPR1,ZNF687,SUSD4,INTS3,ARL8A,GRIP2,BOC,SSBP2,DAAM2,SCUBE3,EBAG9,MAL2,ARHGAP39,CRB2,HMCN2,TNKS1BP1,ADAM33,PLCH2,NPAS3,CCDC3,RABGAP1L,ZNF837,PTPRR,CCDC148,GAL3ST2,SH3RF1,CXADR,WNT7A,APCDD1,RAB6B,PIK3AP1,MCU,GNAQ,ANKRD9,FGF18,ATP2B2,RBPMS,SSBP3,CACNA2D3,AUTS2,EDA,ZFYVE28,NR2F6,SLC37A1,PDE9A,PKNOX1,ICOSLG,CACFD1,ZBTB7B,PAQR6,PPP1R16A,FAM171A2,HS3ST6,KIAA1522,ALPL,MEGF6,LRRTM1,FZD5,INAVA,ADORA1,CDS1,PRRT3,PLXNB1,ELOVL7,SOX17,TP53INP1,SYK,ZNF503,DIPK1B,NDRG2,CLMN,CKB,PCBD1,TMEM130,RBPMS2,MBD6,ACSF2,KATNAL2,NFKBID,TTYH1,TRAPPC9,SPINT2,ZNF444,TTC21A,ULK4,KCNJ4,LMBRD1,HR,AXIN2,AHCYL1,SLC50A1,EFNA1,CMTM8,CST5,EMX2,CST1,GPRC5C,KIAA0232,TSNARE1,TRIM8,KSR2,CXXC5,ENC1,PWWP2B,ZNF217,MACROD2,ARNT2,OVOL1,HECTD4,SNCG,MMRN2,CCDC106,PCP2,CHST1,KDF1,HSD11B2,SLCO3A1,SCN4B,EPS8L2,ULK1,CASKIN2,SAMD12,SRRM3,GLDC,CTXN1,ZHX2,C10ORF67,PACS2,B3GNT3,FIZ1,SSC5D,SERTM1,GAS1,RNF182,MUC16,TMEM132C,FRAT2,ZNF467,ADGRB1,CLDN7,USH1G,SPACA6,TSHZ2,LIMK2,CRIP2,CADM1,SPNS2,ABAT,GDPGP1,PRR36,SYNDIG1L,NPIPA1,CCSER1,NELL2,CLDN6,FAM110C,OSBP2,ANKS1B,SLC24A3,ANO9,SOCS1,PCYT2,NAT8L,SOWAHB,CYP4X1,HEXIM1,KCNJ11,AGRN,PRELP,ALKAL2,C20ORF204,CACNA1H,PLXNB2,TLE1,NOL4L,FBXL22,OGDHL,KLHL14,TMEM229B,CACNA1E,DLL1,LDB1,PPP1R14C,NOS1AP,FOXO6,NHSL2,C6ORF136,DDR1,MROH6,SPIRE2,EXOC3L4,TMEM200C,COLQ,XKR4,RNF208,GRID2IP,HMX1,ZNF579,FXYD7,SBK3,TMEM253,RNF224,C19ORF81,RNF223,EFNA4,CHCHD10,GPR162,TRIL,XKR7,DACH1,BLACAT1,LBHD2
TF	Factor: Sp1; motif: NGGGGGCGGGGCCNGGGGGGGG	TF:M10071	3.199599845339903e-12	11.494904332876173	8777	1768	934	20044	DBNDD1,ARHGAP33,ZMYND10,PRSS22,RHBDD2,TMEM98,YBX2,RHBDF1,CACNA2D2,BAIAP3,PIGQ,MYLIP,DLEC1,CYB561,PLEKHG6,MAPK8IP2,MLXIPL,CD9,SYT7,CAPN1,CCDC88C,SYT13,PLEKHB1,RNASET2,ANK1,IFT88,FUT8,GAB2,RNF19A,SH3YL1,STAU2,BARX2,COL9A2,COL23A1,PRSS8,KCNQ1,ENTPD2,PLEKHH1,CYFIP2,GYG2,CAMK2B,MXD1,PSD,RIMBP2,PRDM6,CDH3,CA11,ISOC2,ADCK1,HAGH,ATP2C2,RFXANK,LPAR2,NTN1,TLE2,PPP2R5A,CTNNA2,NGEF,MPPED2,ROGDI,FGFR3,INPP5A,GRIPAP1,SDK2,SPTB,CNGB1,ST6GALNAC2,RPS6KA2,ADGRL1,SREBF1,TMEM38A,XRCC1,MOV10L1,LLGL2,SDHA,NOTCH3,ANO8,CELSR1,VPS9D1,CACNG4,PAX2,RGS11,TRAF4,NT5C2,CAMSAP3,RAP1GAP,STXBP2,CTTNBP2,NFKB2,LRCH4,MYH7B,TP73,CIC,PAFAH1B3,LRP2,ATP8B1,OPRK1,EFR3B,CD82,ZNF213,WNT11,TTC39A,ITPKC,TFAP2C,CNOT3,EPB41L1,TMEM40,PPP1R13B,SLC4A11,LZTS3,TESC,SLC8B1,ERP29,CERS4,NAT14,PITPNM3,ESR1,SLC7A8,RNF31,WHRN,SORBS1,DSP,TSPAN15,OCEL1,CATSPERG,RASSF7,PALM,ARVCF,SLC7A4,SUSD2,MFNG,CARD10,PATZ1,TRIOBP,DEPDC5,SEPTIN3,TIMP3,RHBDD3,BIK,PDGFB,DAAM1,CHGA,ITPK1,DCAF11,REC8,RABGGTA,RIMS4,BMP7,NKAIN4,CCM2L,JAG1,WFDC2,PCSK1N,FLT1,VWA8,MAPK3,TSNAXIP1,CBLN1,PLLP,ZNF821,MMP15,SMPD3,ESRP2,FA2H,TSC2,LMF1,CIAO3,METRN,PRSS33,RASL12,HOMER2,MYEF2,LAPTM4B,ESRP1,TBC1D17,IL4I1,PTOV1,OLFM2,DYRK1B,CLIP3,PRKD2,APLP1,MYH14,ATP1A3,DBP,TMEM205,RAB3A,ISYNA1,CRTC1,ETV2,USF2,ERF,ATP13A1,GRIK5,CADM4,WDR91,VIPR2,TSPAN12,ABHD11,BAG1,PTGDS,UNC5B,CDH23,LZTS2,FBXW4,FBXL15,LHPP,XPNPEP1,TSPAN14,RAPGEFL1,SYNGR2,HSD17B1,DLX4,FAM20A,CDR2L,HGFAC,B3GAT1,DTX4,UNC93B1,ARHGEF17,CD81,PRPF40B,BCL7A,PPM1H,SUDS3,SASH1,PHACTR1,ENPP5,WWC1,UNC5A,IFT57,CISH,IGFBP2,EFHD1,WNT6,CNPPD1,KISS1R,KCNC4,TRIM62,RHOU,FBXO2,C1ORF21,IVNS1ABP,KCNQ4,SLC2A1,ARTN,MUC5B,CTSD,TGIF2,PPL,BSPRY,IFT43,EPCAM,CYSTM1,EPHX2,FAM117A,PDZRN3,LHX4,MAPK8IP1,SERAC1,ANXA11,NAA60,DNAI1,GIPC1,ATP7B,ITIH5,OBSL1,PARD6B,PCK1,PAIP2B,RAB17,MYRF,ARMC7,SLC25A23,FOXA2,OVOL2,MMP24,NECAB3,PLAGL2,AMOT,MCF2L,GLIS2,AIF1L,FGD3,ABHD8,RAB3IP,DYRK2,IDUA,SYNGR3,CHTF18,GNG13,POR,MGAT3,PODXL,LRRC4,IRF5,MYO5C,SLC44A2,CDKN2D,KLK14,KLK10,KLK8,EGLN3,NRL,FOXJ1,TNNI3,NXNL2,THEM6,NECTIN2,GADD45G,KIF1A,SLC27A1,AFDN,GDF15,PGPEP1,JUND,CRB3,ZBTB46,SAMD10,CALY,RBBP8NL,LAMA5,ASS1,POMT1,ATG4D,ARHGEF16,THEMIS2,PNCK,EPS8L1,TTLL9,ZNF341,ACSS2,RAB11FIP4,SH3BP5,KCNC3,ANO1,RAI2,ZSCAN5A,RHPN2,SPATA6,PER2,RBM38,PATJ,FBXO44,LGR6,KMT5C,TMEM254,SARAF,VAV3,TRIM45,GRHL1,MYCN,HOOK1,ADAMTS8,USP30,MSI1,FBXO21,BICDL1,ANKRD6,MRAP2,LMO2,BLOC1S1,KCNH3,HEY2,ITM2C,WNT10A,TMBIM1,TSGA10,SUCLA2,ITM2B,RAPGEF5,ABHD17C,HS6ST1,RALGPS1,TMOD1,DAB2IP,SLC2A8,KIF12,TMEM8B,TMEM63B,SLC22A23,FHDC1,LRRC32,FXYD6,EXOC6,PLCE1,IDH1,SLC40A1,RASGEF1B,B4GALNT3,POC1B,RITA1,RHOF,SLAIN1,GRTP1,STON2,AK7,CLBA1,WARS,TSPAN3,NCOA2,CYP1A1,SCAMP2,MARVELD3,ZMYND15,CCDC40,TMC6,CBX8,GRB7,MISP3,CBLC,WTIP,RNPEPL1,ZNF787,IGLON5,FHAD1,TMEM61,SLC44A3,CTTNBP2NL,STRIP1,CREG1,ILDR2,NECTIN4,CRABP2,XPR1,ZNF687,CGN,SETDB1,ANXA9,SUSD4,SNAPIN,CREB3L4,EFNA3,KCNN3,HCN3,SYT2,ARL8A,ATP6V1C2,HES6,GRIP2,CSRNP1,IL17RD,LRIG1,VWA5B2,SCD5,SSBP2,EPHA1,CCDC120,EBP,GPC3,EBAG9,MAL2,AUH,AOPEP,SH3GLB2,HMCN2,USP6NL,PGAP2,TNKS1BP1,ST14,PLCH2,LYPD6B,MAGI1,CCDC3,TMEM45B,RABGAP1L,TLCD4,TMEM178A,KCNK13,ZSCAN1,MARVELD2,LGI2,CCDC148,PLEKHG4B,CMTM7,WNT7A,APCDD1,MPPE1,RAB6B,AK9,TTC39B,DEPTOR,PPARGC1B,AFF2,MCU,GNAQ,TSPAN7,ANKRD9,FGF18,RAB11FIP1,B3GNT7,ATP2B2,RBPMS,SSBP3,CACNA2D3,SPPL3,DRC1,SLC30A2,UBXN11,RHPN1,CNNM4,AUTS2,RIBC1,F11R,SPATA2L,EDA,DMTN,LAD1,CSRP1,CCDC24,BTG2,TPPP3,ZDHHC1,ZFYVE28,ZNF362,CPAMD8,NR2F6,ABCG1,RSPH1,SLC37A1,PDE9A,PKNOX1,CSTB,ICOSLG,CACFD1,RDH13,DEDD2,PPP1R16A,DVL3,THAP8,FDXR,EMC10,FAM171A2,PLCD3,AQP5,CXCL16,JMJD8,HS3ST6,FLYWCH2,FGF19,AKR7A3,KIAA1522,ALPL,WNT4,MEGF6,IGSF8,C1ORF115,KLHDC8A,SGPP2,INHBB,NEURL3,FZD5,EIF4E3,ADORA1,HDAC11,FBLN2,NUAK2,CDS1,PLSCR2,NMNAT3,ARHGEF3,PLXNB1,SPRY1,TEX264,ELOVL7,F2RL1,SERINC5,CMYA5,KCNK5,SOX17,SBSPON,TMEM184A,TP53INP1,MYORG,SYK,FBP1,STRBP,CLDN3,WNK2,OTUD1,DIPK1B,STOX1,RET,PIP4P1,NDRG2,HSPA12A,UBTD1,LARGE2,TC2N,MOAP1,CLMN,TCP11L2,SPINT1,CKB,ASPG,SENP8,SGPL1,PCBD1,CYB5A,USP54,PPFIBP2,CYB5R2,TMEM130,IQCD,LDHD,RBPMS2,PIP4K2C,AKTIP,MBD6,ACSF2,PRRX2,C15ORF39,COQ7,KATNAL2,MYO5B,FN3K,SERTAD3,RAB4B,CYP2S1,NFKBID,SPINT2,ZNF444,KIFC2,KLK6,KLK11,KLK13,HID1,RAB26,ECI1,CASKIN1,VPS37C,TTC21A,NUDT16L1,RAB4A,KCNJ4,VASN,LMBRD1,KCTD6,DEGS2,COG7,HR,REEP4,AXIN2,TMEM129,SLC50A1,EFNA1,GJB1,HEXD,LINGO1,TAS1R3,CMTM8,CST5,CST1,KIAA0232,TSNARE1,ALK,INSR,NRTN,JAGN1,ZNF672,TRIM8,CDC42BPG,TMEM37,KRT19,KRT15,KSR2,ZNF524,ECEL1,CXXC5,PWWP2B,ZNF217,DRC3,MAL,CALB2,ID4,MACROD2,CFAP53,MCRIP2,ARNT2,MAB21L4,CARNS1,EFCAB12,FADS6,OVOL1,PHF8,HECTD4,ADCY5,SNCG,MMRN2,DAG1,FKBP2,CCDC106,JUP,SPTBN2,CYB561D1,PHLDA3,IGDCC3,GOLT1A,IQCK,SLC29A2,BRSK2,RESF1,PCP2,CD164L2,PDIK1L,ABO,PCCA,CHST1,LIPT2,KCNE3,UCP2,KDF1,DOK7,PLEKHD1,TPRN,SMIM19,HSD11B2,VPS37D,CLK2,WDR25,LRRC37A3,MTHFR,DEAF1,TMEM80,SCN4B,DSCAML1,EPS8L2,ULK1,CASKIN2,SAMD12,SRRM3,CRACR2B,ALS2CL,GLDC,CTXN1,FAM219B,SMIM10L2A,C10ORF67,TMEM125,TMEM151A,PACS2,VWA1,ZBTB42,CITED4,ZNF784,FIZ1,S1PR5,PPA1,CUEDC1,SLC26A11,MAPK15,TMEM132C,FRAT2,TMEM102,LRRC75A,CFAP65,ZNF467,ADGRB1,SLC2A4,CLDN7,USH1G,IDH2,RGMA,GABRG3,SPACA6,TSHZ2,CAPN12,LIMK2,EPHB3,CRIP2,CADM1,SPNS2,GDPGP1,PRR36,SYNDIG1L,CCDC159,RIPK4,TENT5C,SERHL2,KLHL25,BMP8A,CMTM4,CBX6,ADAP2,LRTOMT,ADRA2C,CCSER1,ZDHHC23,PLA2G6,SS18L1,NCMAP,FOXO4,GAST,DUSP8,SOCS3,SNN,NELL2,FAM110C,OSBP2,MFSD6L,SIGIRR,GALNT17,SOCS1,PRKN,FAM174B,LMNTD2,PDIA2,PCYT2,NAT8L,IFITM1,RNPC3,ZNF396,PRR5,TPCN1,EFCAB6,EMID1,ESPN,LYPD6,SHTN1,BCAM,KCNJ11,IFT140,TLR5,EXD3,VMAC,P2RX2,CCDC157,TMEM221,C6ORF132,AGRN,SMTNL2,PRR19,IER5L,SERPINA5,RALGAPA2,NOXA1,ENTPD8,MSANTD1,FAM47E,ALKAL2,S100A4,KIF19,INCA1,CACNA1H,PLXNB2,AJAP1,CD47,TLE1,ARID5A,ANXA4,ARRDC1,SLC25A29,NEK5,NOL4L,PELI1,OGDHL,KIF13B,DNM3,MBP,TMEM229B,DDRGK1,CACNA1E,NRARP,ANKRD35,ARMH1,SLC34A3,DLL1,PPP1R14C,EGFL6,SCAMP5,L1CAM,SREBF2,NOS1AP,SMG5,INF2,IQANK1,FANK1,FOXO6,SLC44A4,POU5F1,C6ORF136,DDR1,ZNF468,MROH6,SPIRE2,PKHD1L1,PSENEN,LGR4,INSYN1,RGL3,CPT1B,DENND6B,ATP10A,TMEM200C,XKR4,SLC48A1,RNF208,SFT2D2,CFAP45,CRIP1,FOXI3,MYL5,HMX1,TSTD1,TAFA5,NPTXR,FXYD7,TINCR,TEX22,HSBP1L1,PET100,TMEM253,TMEM238,ANKRD65,SMIM1,KIAA0040,RNF223,RNF103,ARHGAP8,ARHGDIG,EFNA4,CFAP57,IFITM10,CHCHD10,GPR162,XKR7,EPPK1,CCER2,S1PR2,CD24,DOC2B,C2ORF15,DACH1,BLACAT1
TF	Factor: ZNF432; motif: NCAGNRCCNSRGRCAGC; match class: 1	TF:M12704_1	3.2071901340338094e-12	11.493875292733234	4858	1768	570	20044	ZMYND10,TMEM98,YBX2,BAIAP3,DLEC1,CYB561,MAPK8IP2,SYT7,SLC11A1,PLEKHB1,NRXN3,RNASET2,ANK1,FUT8,GAB2,PREX2,ATP6V1H,COL23A1,FSTL4,ENTPD2,GYG2,RIMBP2,PRDM6,GUCY1B1,CDH3,HAGH,LPAR2,SLC12A2,EYA2,NTN1,ERBB3,TLE2,MPPED2,FGFR2,ROGDI,FGFR3,INPP5A,PYGM,SDK2,GBA2,RPS6KA2,ADGRL1,TMEM38A,LLGL2,SDHA,NOTCH3,CELSR1,VPS9D1,RAP1GAP,TP73,LRP2,ATP8B1,DLG3,OPRK1,IGSF9,WNT11,TTC39A,ITPKC,PGS1,TFAP2C,TMEM40,PPP1R13B,LZTS3,NOS1,SLC9A1,YPEL3,CERS4,RNF31,TEKT2,ERMP1,TSPAN15,RASSF7,PALM,SLC7A4,MFNG,CARD10,PATZ1,TRIOBP,PICK1,SLC5A1,CYP2D6,TIMP3,RASL10A,PDGFB,DAAM1,CHGA,DCAF11,RIMS4,JAG1,PCSK1N,FLT1,MSLN,CORO1A,GDPD3,TSNAXIP1,CBLN1,ZNF423,ZNF821,MMP15,TSC2,LMF1,METRN,PRSS33,TOX3,CDIPT,TGM5,BMF,MYEF2,FZD3,OLFM2,DYRK1B,APLP1,ISYNA1,COMP,USF2,LSR,ERF,ATP13A1,WDR91,VIPR2,APBA1,PTGDS,SPOCK2,LZTS2,FBXW4,TSPAN14,RAPGEFL1,HSD17B1,DLX4,FAM20A,HGFAC,B3GAT1,DTX4,UNC93B1,CD81,MVK,BCL7A,PPM1H,SCNN1A,PTPN6,SUDS3,TPD52L1,SMOC2,WWC1,TACR1,IGFBP2,CNPPD1,PASK,KISS1R,TRIM62,RHOU,C1ORF21,MYCL,KCNQ4,PADI2,RCN2,MUC5B,APOA1,TGIF2,BSPRY,IRF2BPL,TGFB3,GOT1,PDZRN3,MAPK8IP1,CPXM2,SV2C,ANXA11,NAA60,OBSL1,PARD6B,PACSIN1,SOX21,ARMC7,SLC25A23,FOXA2,MMP24,NECAB3,PRKCG,GLIS2,PLEKHG3,AIF1L,FGD3,DYRK2,SYNGR3,WFIKKN1,GNG13,MGAT3,LRRC4,IRF5,MYO5C,NRL,FOXJ1,THEM6,GADD45G,SLC27A1,PGPEP1,JUND,ZBTB46,CALY,RBBP8NL,LAMA5,ASS1,PNCK,TTLL9,GSE1,RAB11FIP4,KCNC3,RAI2,PER2,PATJ,KANK4,SARAF,DUSP26,KCTD1,ADAMTS8,USP30,FBXO21,BICDL1,PRRG4,PPP1R1A,MAP7,CAPN9,WNT10A,RTP4,HS6ST1,RALGPS1,DAB2IP,SLC2A8,KIF12,FHDC1,LRRC32,TRIM29,PAK6,EXOC6,IDH1,SLC49A4,B4GALNT3,RITA1,MMAB,RHOF,SLAIN1,REM2,CLBA1,TSPAN3,NCOA2,MISP3,HUNK,LMTK3,WTIP,RNPEPL1,ZNF787,FBN3,CFAP74,TMEM61,CELSR2,CRABP2,XPR1,SLC27A3,ITPKB,EPHX1,SYT2,ARL8A,GALM,SFXN5,IL17RD,LRIG1,BOC,SSBP2,ARHGAP26,EPHA1,GPC3,MAL2,ARHGAP39,SH3GLB2,MIGA2,HMCN2,SYT8,ADAM33,PLCH2,LYPD1,C2ORF50,FREM2,NPAS3,CCDC3,KCNK13,ZSCAN1,MARVELD2,LGI2,CCDC148,CMTM7,CHODL,WNT7A,RAB6B,TTC39B,PIK3AP1,RAB39B,AFF2,MCU,GNAQ,ANKRD9,RAB11FIP1,B3GNT7,ATP2B2,SSBP3,CACNA2D3,SLC30A2,CNNM4,CLSTN2,AUTS2,SPATA2L,LAD1,CSRP1,CCDC24,ARHGAP27,BTG2,ZDHHC1,ZFYVE28,ZNF362,CPAMD8,NR2F6,ABCG1,RSPH1,SLC37A1,PDE9A,PKNOX1,ZBTB7B,COL26A1,LRRC56,FAM171A2,AQP5,JMJD8,MSLNL,HS3ST6,SLC25A34,AKR7A3,KIAA1522,ALPL,WNT4,SCNN1D,IGSF8,KLHDC8A,PIGR,INHBB,NPPC,INAVA,EIF4E3,HDAC11,FBLN2,NUAK2,CCDC191,CDS1,PRRT3,NMNAT3,TEX264,ELOVL7,ZNF704,SBSPON,OSR2,TP53INP1,STRBP,CLDN3,WNK2,STOX1,HSPA12A,UBTD1,CLMN,SPINT1,CKB,CYYR1,CYB5A,CYB5R2,RIC3,PKD1L2,RBPMS2,AKTIP,MBD6,PRRX2,C15ORF39,CYP2S1,TRAPPC9,DNAAF3,GPT,KLK11,RAB26,ECI1,SCARA3,NUDT16L1,KCNJ4,VASN,KCTD6,DEGS2,FAM178B,ENHO,EFNA1,NPR1,LINGO1,TAS1R3,SLC16A5,FOS,CST5,EMX2,LRRN2,LONRF2,GPR27,KIAA0232,NDUFA3,INSR,JAGN1,TRIM8,CDC42BPG,KRT15,ENC1,PWWP2B,MBOAT1,RCAN2,ARNT2,ADCY5,SNCG,MMRN2,STOX2,FKBP2,MST1,PHOSPHO1,IGDCC3,ZNF497,BRSK2,BTC,PDIK1L,CHST1,LIPT2,KDF1,DOK7,PLEKHD1,TPRN,SMIM19,HSD11B2,VPS37D,SLCO3A1,PRR15,LRRC37A3,DEAF1,TMEM80,SCN4B,EPS8L2,ULK1,RIMKLA,MIEF2,CRACR2B,GLDC,P4HTM,KLHDC7A,TMEM151A,PACS2,CDH5,CITED4,FIZ1,SERTM1,GAS1,RNF182,PPA1,TMEM132C,FRAT2,AATK,USH1G,IDH2,TMEM30B,GABRG3,EPHB3,CRIP2,COL18A1,CADM1,SPNS2,GDPGP1,PRR36,SYNDIG1L,BMP8A,CMTM4,ASCL2,ADRA2C,CCSER1,ZDHHC23,SS18L1,FOXO4,DUSP8,SNN,FAM110C,OSBP2,ANKS1B,SLC24A3,SIGIRR,TNFAIP2,GALNT17,FAM174B,LMNTD2,PDIA2,NAT8L,IFITM1,SOWAHB,CYP4F3,PRR5,FSCN2,EXD3,C2ORF88,CARD9,CCDC157,COL14A1,TMEM221,AGRN,IER5L,RALGAPA2,CLN3,NOXA1,KLRG2,ALKAL2,KAZN,RASSF10,SEMA4A,INCA1,CD47,TLE1,ARRDC1,SULT1A2,NOL4L,LYPD2,OGDHL,DNM3,MBP,TMEM229B,NRARP,DLL1,SCAMP5,NOS1AP,SOWAHA,SMG5,INF2,CAPN8,LDLRAD1,FOXO6,NEU4,VWA7,SPIRE2,PKHD1L1,LGR4,INSYN1,EXOC3L4,RGL3,CPT1B,TMEM200C,XKR4,RNF208,CRIP1,FOXI3,HMX1,TTC34,TAFA5,NPTXR,RNF224,TMEM238,ANKRD65,KIAA0040,RNF223,UPK3B,CHCHD10,TRIL,XKR7,CCER2,MYO15B,S1PR2,DACH1
TF	Factor: SNA; motif: NRCAGGTGCA	TF:M12258	3.3040885369925193e-12	11.480948323757188	2638	1768	347	20044	YBX2,PROM1,CYB561,CCDC88C,PLEKHB1,SLC45A4,RNF19A,CDH1,ARAP2,HDAC9,FSTL4,CYFIP2,IL17RB,GYG2,CAMK2B,RIMBP2,HAGH,TLE2,MPPED2,SPTB,DAPP1,CNGB1,MGAT4A,RGS11,CAMSAP3,STXBP2,CTTNBP2,TP53INP2,PAFAH1B3,PTPRH,DLG3,OPRK1,EFR3B,AQP6,TESC,CERS4,NAT14,EZR,BLNK,SMIM24,TSPAN15,ARVCF,SUSD2,MFNG,PATZ1,SYNGR1,APOL4,ACO2,MLC1,RIMS4,JAG1,MMP15,FA2H,CIAO3,RASL12,MYEF2,ESRP1,DYRK1B,LENG1,ISYNA1,COMP,MAG,LSR,ADAP1,ABHD11,DOCK8,LGALS3BP,FAM20A,TRIM2,B3GAT1,ARHGEF17,CD81,PPM1H,SCNN1A,GCNT2,ALDH5A1,CLIC5,NME5,CSPG5,TACR1,PASK,KISS1R,ATP6V1B1,PADI2,CTSD,TGFB3,ESRRB,EPCAM,C10ORF95,PAEP,SERAC1,NAA60,NECAB1,OBSL1,PAIP2B,IL17C,RAB17,SCGB1D2,ARMC7,PSD4,SLC25A23,FOXA2,PLAGL2,COX6B1,IFI6,RAB3IP,WFIKKN1,CHTF18,PODXL,LRRC4,IRF5,MYO5C,AP1M2,KIF1A,IQCN,CRB3,ATG4D,PNCK,RBM38,LGR6,HOOK1,LMO2,PPP1R1A,MAP7,RAPGEF5,ZFHX2,HS6ST1,SLC2A8,POU2F3,PAK6,EXOC6,RASGEF1B,POC1B,SLAIN1,AK7,TOB1,FBN3,SLC44A3,NECTIN4,ANXA9,SUSD4,EPHX1,ATP6V1C2,HES6,GRIP2,ACKR2,ILDR1,MAL2,AOPEP,SH3GLB2,LCN2,SYT8,ST14,CABLES2,TM7SF2,FREM2,TMEM45B,TLCD4,TMEM178A,PTPRR,CCDC148,KCNJ16,GDPD1,AK9,TSPAN7,ANKRD9,FGF18,IL34,CACNA2D3,SPPL3,GRHL3,F11R,SPATA2L,ARHGAP27,KALRN,ABCG1,TMPRSS3,RSPH1,PDE9A,NBEAL2,THAP8,FAM171A2,MSLNL,HS3ST6,SCNN1D,IGSF8,C1ORF115,SGPP2,NEURL3,NPPC,ADORA1,PRKCD,ARHGEF3,SPRY1,ELOVL7,TMEM184A,TP53INP1,DIRAS2,SYK,FBP1,STRBP,CLDN3,WNK2,PIP4P1,TCP11L2,SPINT1,DPCD,RIC3,PRR15L,COQ7,MYO5B,FN3K,CYP2S1,TRAPPC9,NLRP7,KLK5,HID1,ULK4,SCARA3,PNOC,DEGS2,TMEM129,KLK7,HEXD,GPR37L1,CST5,SEMA3E,LRRN2,CEL,CDC42BPG,KRT19,KRT15,KRT13,KSR2,ZNF524,MAL,CALB2,RCAN2,RASGRP1,OVOL1,PHF8,MAB21L3,SNCG,MMRN2,FKBP2,CCDC106,SPTBN2,SLC16A11,SLC29A2,PCP2,BTC,PDIK1L,PRR15,CCDC121,LRRC37A3,MTHFR,EPS8L2,RIMKLA,CRACR2B,P4HTM,CTXN1,CA8,ERBB4,TMEM151A,FOXS1,ABCA13,SERTM1,RNF182,MUC16,TMEM132C,AATK,ADGRB1,CLDN7,LIMK2,CRIP2,ABAT,GDPGP1,PRR36,GRIN2A,BMP8A,ZDHHC23,FOXO4,GAST,CLDN6,MUC6,ANKS1B,MFSD6L,SIGIRR,SOCS1,NAT8L,LEMD1,SOWAHB,CYP4X1,CLCNKA,FSCN2,KCNJ11,EXD3,DNAJB13,TMEM221,SMTNL2,SBK1,PRR19,IER5L,CLN3,FAM221A,NOXA1,ENTPD8,ZNF600,ALKAL2,RASSF10,ARRDC1,LYPD2,OGDHL,SLC28A3,KIF13B,SFI1,DDRGK1,C2CD4A,RD3,SREBF2,IQANK1,FANK1,LDLRAD1,LY6G6C,MROH6,PRSS1,RGL3,XKR4,SLC48A1,RNF208,POU5F1B,CRIP1,PLIN5,TINCR,MKRN2OS,HSBP1L1,TMEM253,TMEM238,ANKRD65,SMIM1,RNF103,ARHGAP8,EFNA4,DNAAF4,EPPK1,SLC6A14,PRSS2
TF	Factor: AP-2alpha; motif: GCCNNNRGS	TF:M00469	3.3481463112012116e-12	11.475195571957471	5305	1768	613	20044	TMEM98,YBX2,RHBDF1,CACNA2D2,BAIAP3,PIGQ,MYLIP,E2F2,CYB561,PLEKHG6,MAPK8IP2,SYT7,CAPN1,CCDC88C,PLEKHB1,ANK1,IFT88,FUT8,BARX2,ELN,ENTPD2,PLEKHH1,CAMK2B,RIMBP2,LZTS1,CDH3,HAGH,LPAR2,EYA2,NTN1,ERBB3,TLE2,PPP2R5A,NGEF,MPPED2,FGFR3,INPP5A,SDK2,SPTB,FRMPD1,ST6GALNAC2,ADGRL1,TMEM38A,SDHA,ST6GAL1,NOTCH3,ANO8,CELSR1,CACNG4,PAX2,RGS11,TRAF4,CAMSAP3,RAP1GAP,CTTNBP2,NFKB2,LRCH4,MYH7B,TP73,CIC,ATP8B1,CD82,WNT11,TTC39A,ITPKC,TFAP2C,CNOT3,EPB41L1,COQ9,LZTS3,TESC,YPEL3,CERS4,NAT14,PITPNM3,TGM1,EZR,TEKT2,WHRN,ERMP1,CATSPERG,MISP,PALM,SLC7A4,CARD10,PATZ1,DEPDC5,CYP2D6,DNAL4,RASL10A,PDGFB,SYNGR1,DAAM1,CHGA,REC8,RIMS4,BMP7,NKAIN4,JAG1,PPP1R16B,FGF9,FLT1,MSLN,MAPK3,CBLN1,PLLP,ZNF423,MMP15,ESRP2,CLCN7,TOX3,CDIPT,CEMIP,HOMER2,MYEF2,ESRP1,IL4I1,PTOV1,OLFM2,PRKD2,APLP1,MYH14,CRTC1,MAG,USF2,ERF,CADM4,ADAP1,ZNF862,BAG1,CDH23,SPOCK2,SORCS1,TSPAN14,LGALS3BP,DLX4,FAM20A,GLRB,DTX4,UNC93B1,ARHGEF17,CD81,BCL7A,ACAD10,RASAL1,RAB5B,PRKAB1,SASH1,PHACTR1,SMOC2,CLIC5,UNC5A,WNT6,PASK,KISS1R,PARD3B,CHD5,KCNC4,RHOU,FBXO2,C1ORF21,IVNS1ABP,OSCP1,MYCL,SLC2A1,MTFR1L,MUC5B,BSPRY,CSF3R,ESRRB,MOB3B,KCNJ5,FAM117A,PDZRN3,LHX4,SV2C,ANXA11,OBSL1,PARD6B,GRM4,MYRF,SOX21,ARMC7,SLC25A23,AMOT,MCF2L,COX6B1,GLIS2,PLEKHG3,ABHD8,RAB3IP,DYRK2,WFIKKN1,GNG13,PNKD,MGAT3,LIF,PODXL,MYO5C,MINDY2,SLC44A2,CDKN2D,KLK10,SAT1,KIF1A,PGPEP1,JUND,ZBTB46,SAMD10,RBBP8NL,LAMA5,ASS1,ARHGEF16,CASZ1,EPS8L1,TTLL9,GSE1,SH3BP5,KCNC3,RAI2,ZSCAN5A,RHPN2,LGALS3,SPATA6,ITGB4,RBM38,PATJ,KANK4,FBXO44,LGR6,BEX2,RNF122,SORT1,GRHL1,MYCN,KCTD1,USP30,FBXO21,BICDL1,ANKRD6,MRAP2,PRRG4,BLOC1S1,KCNH3,WNT10A,RAPGEF5,ZFHX2,RTP4,TMOD1,SLC2A8,TMEM8B,GMPR,SLC22A23,FHDC1,TRIM29,SMAD6,PAK6,EXOC6,CILP,RASGEF1B,B4GALNT3,MORN3,RHOF,CLBA1,WARS,NCOA2,MARVELD3,LRRC46,ZMYND15,CCDC40,TMC6,CBX8,MISP3,HUNK,CBLC,WTIP,RNPEPL1,ZNF787,FBN3,IGLON5,SYTL1,SLC44A3,STRIP1,CELSR2,CREG1,DCAF6,ITPKB,EPHX1,HES6,CSRNP1,ITGA9,LRIG1,BOC,VWA5B2,SCD5,SSBP2,IQGAP2,TNFRSF21,MAL2,ARHGAP39,NTRK2,AOPEP,MIGA2,HMCN2,USP6NL,NPFFR1,PGAP2,SYT8,TNKS1BP1,ADAM33,PLCH2,CABLES2,TM7SF2,LYPD1,LYPD6B,C2ORF50,MAGI1,NPAS3,TMEM45B,TLCD4,TMEM178A,KCNK13,JMY,MARVELD2,LGI2,CCDC148,GAL3ST2,SH3RF1,CXADR,WNT7A,APCDD1,PIK3AP1,PPARGC1B,ANKRD9,FGF18,RAB11FIP1,B3GNT7,ATP2B2,RBPMS,SSBP3,CACNA2D3,SPPL3,SLC30A2,CNNM4,TSR2,LAD1,CSRP1,BTG2,ZDHHC1,ZNF362,CPAMD8,NR2F6,ABCG1,TMPRSS3,SLC37A1,PDE9A,PKNOX1,CACFD1,DEDD2,NBEAL2,COL26A1,PPP1R16A,EMC10,AQP5,CXCL16,FLYWCH2,FGF19,SLC25A34,AKR7A3,KIAA1522,UBXN10,WNT4,MEGF6,IGSF8,KLHDC9,C1ORF115,LRRTM1,SGPP2,INHBB,FZD5,NPPC,EIF4E3,LMOD1,HDAC11,NMNAT3,TEX264,GUCY1A1,SBSPON,COX6C,TP53INP1,WNK2,OTUD1,ATP5F1C,DIPK1B,STOX1,RET,PIP4P1,HSPA12A,CLMN,CKB,ASPG,PCBD1,TMEM130,CHP2,PRRX2,C15ORF39,COQ7,MYO5B,SERTAD3,CYP2S1,TMC4,TTYH1,TRAPPC9,KIFC2,KLK6,KLK11,MGAT5B,CASKIN1,ULK4,NUDT16L1,KCNJ4,VASN,KCTD6,HR,AXIN2,ENHO,RSPO1,EFNA1,NPR1,TAS1R3,SLC16A5,LRRN2,GPRC5C,KRT4,GPR27,NRTN,TRIM8,CDC42BPG,KRT15,ZNF524,ECEL1,CXXC5,ENC1,PWWP2B,MAL,ID4,MACROD2,ARNT2,CARNS1,RASGRP1,ADCY5,DAG1,FKBP2,JUP,PHOSPHO1,CD34,PHLDA3,SLC16A11,PCP2,FUT1,PDIK1L,ABO,CHST1,KDF1,PRIMA1,DOK7,PLEKHD1,TPRN,CRYBG2,SMIM19,HSD11B2,VPS37D,CLK2,WDR25,PRR15,MTHFR,DEAF1,TMEM80,SCN4B,RIMKLA,MIEF2,SAMD12,ALS2CL,P4HTM,CTXN1,COX5A,SMIM10L2A,PACS2,CITED4,FIZ1,GAS1,CUEDC1,TMEM132C,FRAT2,AATK,ZNF467,ADGRB1,SLC2A4,USH1G,TMEM30B,SPACA6,LIMK2,RGS6,CRIP2,CADM1,GDPGP1,RIPK4,TENT5C,SERHL2,BMP8A,CBX6,CCSER1,ZDHHC23,SS18L1,NCMAP,DUSP8,SOCS3,SNN,NELL2,FAM110C,ZBTB7C,WT1,MFSD6L,SIGIRR,GALNT17,FAM174B,MUC1,PCYT2,NAT8L,IFITM1,SOWAHB,ZNF396,PRR5,ESPN,SHTN1,BCAM,VMAC,C2ORF88,CARD9,P2RX2,TMEM221,SMTNL2,SBK1,IER5L,RALGAPA2,ENTPD8,KLRG2,FAM47E,KAZN,CXCL17,INCA1,CACNA1H,AJAP1,ALKAL1,DAPK1,ANXA4,ARRDC1,NOL4L,KLHL14,OCLN,DNM3,MBP,SFI1,TMEM229B,NRARP,DLL1,PPP1R14C,COLGALT2,SOWAHA,IQANK1,LDLRAD1,FOXO6,NHSL2,SLC44A4,MROH6,SPIRE2,LGR4,INSYN1,RGL3,DENND6B,ATP10A,TMEM200C,SFT2D2,CFAP45,CRIP1,FOXI3,PLIN5,HMX1,ZNF579,NPTXR,TINCR,TEX22,TMEM253,TMEM238,C19ORF81,ZSCAN31,SMIM1,KIAA0040,CKMT1B,RNF223,RNF103,ARHGDIG,CHCHD10,GPR162,C1ORF210,TRIL,XKR7,EPPK1,CCER2,CD24,DOC2B,BLACAT1,LBHD2
TF	Factor: ZXDL; motif: GSGSCNNGGGMRGCNCCGGGS	TF:M12722	3.816041810850008e-12	11.418386875550237	10881	1768	1118	20044	DBNDD1,ARHGAP33,ZMYND10,PRSS22,SPPL2B,RHBDD2,TMEM98,YBX2,TMEM132A,RHBDF1,CACNA2D2,BAIAP3,PIGQ,MYLIP,E2F2,CYB561,PLEKHG6,MAPK8IP2,ETV7,CD9,SYT7,CAPN1,CCDC88C,SLC11A1,SYT13,PLEKHB1,RNASET2,ANK1,IFT88,FUT8,GAB2,RNF19A,SH3YL1,STAU2,BARX2,PREX2,ARAP2,COL9A2,ELN,COL23A1,PRSS8,FSTL4,KCNQ1,ENTPD2,PLEKHH1,CYFIP2,IL17RB,GYG2,CAMK2B,MXD1,PSD,LZTS1,PRDM6,GUCY1B1,CDH3,CA11,HAGH,ATP2C2,LPAR2,SLC12A2,EYA2,NTN1,TLE2,PPP2R5A,CTNNA2,NGEF,MPPED2,FGFR2,ROGDI,FGFR3,INPP5A,PYGM,SDK2,SPTB,TMEM260,FRMPD1,GBA2,CNGB1,ST6GALNAC2,RPS6KA2,ADGRL1,SREBF1,MARK2,TMEM38A,MOV10L1,LLGL2,SDHA,ST6GAL1,NOTCH3,ANO8,CELSR1,VPS9D1,CACNG4,PAX2,RGS11,TRAF4,NT5C2,CAMSAP3,RAP1GAP,CTTNBP2,NFKB2,LRCH4,TP53INP2,MYH7B,TP73,CIC,PAFAH1B3,LRP2,ATP8B1,DLG3,EFR3B,CD82,IGSF9,ZNF213,TTC39A,ITPKC,PGS1,TFAP2C,CNOT3,EPB41L1,COQ9,TMEM40,PPP1R13B,SIGLEC1,TESC,ERP29,NOS1,YPEL3,CERS4,NAT14,PITPNM3,ESR1,RNF31,EZR,TEKT2,WHRN,SORBS1,DSP,ERMP1,TSPAN15,OCEL1,CATSPERG,MISP,RASSF7,PALM,ARVCF,SLC7A4,SUSD2,MFNG,CARD10,PATZ1,TRIOBP,PICK1,SEPTIN3,TIMP3,DNAL4,RASL10A,BIK,PDGFB,SYNGR1,CACNA1I,DAAM1,CHGA,ITPK1,RIMS4,DOK5,BMP7,NKAIN4,SPEF1,MROH8,JAG1,WFDC2,PPP1R16B,FGF9,VWA8,MSLN,CORO1A,MAPK3,GDPD3,CBLN1,PLLP,ZNF423,MMP15,ESRP2,FA2H,TSC2,LMF1,CLCN7,METRN,TOX3,CDIPT,RASL12,HOMER2,MYEF2,FZD3,LAPTM4B,ESRP1,TBC1D17,IL4I1,PTOV1,OLFM2,DYRK1B,CLIP3,PRKD2,APLP1,MYH14,ATP1A3,DBP,PPP2R1A,LENG1,RAB3A,ISYNA1,CRTC1,ETV2,USF2,ERF,ATP13A1,GRIK5,CADM4,ITGB8,WDR91,ADAP1,VIPR2,TSPAN12,ABHD11,ZNF862,KANK1,BAG1,APBA1,PTGDS,UNC5B,CDH23,SPOCK2,LZTS2,FBXL15,LHPP,SORCS1,TSPAN14,RAPGEFL1,SYNGR2,ASIC2,HSD17B1,DLX4,FAM20A,DHRS7B,CDR2L,TRIM2,GLRB,B3GAT1,DTX4,UNC93B1,ARHGEF17,CD81,PRPF40B,MVK,BCL7A,PPM1H,SLC6A12,RASAL1,RAB5B,PTPN6,TPD52L1,PHACTR1,ALDH5A1,SMOC2,CLIC5,ENPP5,CDH6,WWC1,UNC5A,IFT57,FRMD4B,CISH,CLCN2,TACR1,IGFBP2,WNT6,CNPPD1,PASK,KISS1R,VAX2,PARD3B,DHCR24,CHD5,KCNC4,TRIM62,RHOU,FBXO2,C1ORF21,IVNS1ABP,SMG7,MYCL,KCNQ4,CDK18,SLC2A1,ARTN,FAAH,MTFR1L,RCN2,C1ORF54,VAMP8,TGIF2,PPL,PCDH17,TJP2,ECRG4,BSPRY,IFT43,TGFB3,ESRRB,AFTPH,EPCAM,GOT1,C10ORF95,MOB3B,PLS1,EPHX2,LHX4,MAPK8IP1,CPXM2,SV2C,PAEP,ANXA11,NAA60,GIPC1,ATP7B,ITIH5,OBSL1,PARD6B,KCNK15,PCK1,PAIP2B,IL17C,GRM4,PACSIN1,MYRF,SOX21,ARMC7,SLC25A23,OVOL2,MMP24,NECAB3,PLAGL2,AMOT,MCF2L,PRKCG,GLIS2,PLEKHG3,AIF1L,FGD3,ABHD8,RAB3IP,DYRK2,IDUA,SYNGR3,WFIKKN1,CHTF18,GNG13,MGAT3,LIF,PODXL,LRRC4,IRF5,MYO5C,SLC44A2,CDKN2D,KLK10,NXNL2,THEM6,NECTIN2,KIF1A,SLC27A1,AFDN,PGPEP1,JUND,CRB3,ZBTB46,SAMD10,LAMA5,ASS1,POMT1,ATG4D,ARHGEF16,SMPDL3B,THEMIS2,PNCK,CASZ1,TTLL9,ZNF341,ACSS2,GSE1,RAB11FIP4,SH3BP5,KCNC3,RAI2,ZSCAN5A,RHPN2,ABHD12B,LGALS3,SPATA6,PER2,ITGB4,RBM38,PATJ,KANK4,FBXO44,LGR6,BEX2,KMT5C,TMEM254,SARAF,RNF122,TTC9,VAV3,SORT1,GRHL1,MYCN,KCTD1,HOOK1,ADAMTS8,USP30,MSI1,FBXO21,BICDL1,TRAFD1,ANKRD6,MRAP2,LMO2,PRRG4,PPP1R1A,KCNH3,MAP7,HEY2,CAPN9,ITM2C,WNT10A,TSGA10,ITM2B,GPNMB,RAPGEF5,ZFHX2,ABHD17C,RTP4,HS6ST1,RALGPS1,DAB2IP,SLC2A8,TMEM8B,GMPR,SLC22A23,RNF144B,FHDC1,LRRC32,SORL1,MMP7,POU2F3,FXYD6,SMAD6,PAK6,EXOC6,PLCE1,IDH1,SLC40A1,SLC49A4,RASGEF1B,B4GALNT3,ERP27,LGR5,POC1B,RITA1,MMAB,RHOF,SLAIN1,GRTP1,REM2,STON2,AK7,FAM181A,CLBA1,TSPAN3,NCOA2,CYP1A1,SCAMP2,MARVELD3,ZMYND15,CCDC40,CBX8,MISP3,HUNK,CBLC,WTIP,RNPEPL1,ZNF787,FBN3,IGLON5,MMEL1,CFAP74,FHAD1,TMEM61,SLC44A3,STRIP1,CELSR2,CREG1,DCAF6,ILDR2,XPR1,ZNF687,SUSD4,JTB,SLC27A3,EFNA3,KCNN3,ITPKB,SYT2,ARL8A,ATP6V1C2,SFXN5,HES6,DIS3L2,CSRNP1,ITGA9,IL17RD,LRIG1,BOC,ILDR1,VWA5B2,SCD5,SSBP2,IQGAP2,ARHGAP26,TNFRSF21,DAAM2,FGD2,SCUBE3,EPHA1,EBP,GPC3,LACTB2,EBAG9,MAL2,ARHGAP39,NTRK2,AUH,SH3GLB2,MIGA2,LCN2,HMCN2,USP6NL,NPFFR1,PGAP2,SYT8,PAMR1,TNKS1BP1,ST14,ADAM33,PLCH2,CABLES2,TM7SF2,LYPD1,LYPD6B,FREM2,MAGI1,NPAS3,CCDC3,TMEM45B,RABGAP1L,TLCD4,TMEM178A,KCNK13,JMY,ZSCAN1,ZNF837,MARVELD2,CCDC148,PLEKHG4B,CMTM7,SH3RF1,CXADR,CHODL,WNT7A,APCDD1,MPPE1,RAB6B,TTC39B,ZFYVE27,PPARGC1B,AFF2,MCU,GNAQ,TSPAN7,ANKRD9,FGF18,RAB11FIP1,B3GNT7,ATP2B2,RBPMS,SSBP3,DHRS1,CACNA2D3,SLC34A2,WDR19,SPPL3,SLC30A2,CNNM4,CLSTN2,AUTS2,RIBC1,PPP1R9A,F11R,SPATA2L,EDA,CFAP298,LAD1,CSRP1,CCDC24,BTG2,TGM7,TPPP3,ZDHHC1,ZFYVE28,ZNF362,CPAMD8,NR2F6,ABCG1,RSPH1,SLC37A1,PDE9A,PKNOX1,CSTB,ICOSLG,CACFD1,LCN1,RDH13,DEDD2,ZBTB7B,PAQR6,DVL3,THAP8,LRRC56,EMC10,FAM171A2,PLCD3,AQP5,CXCL16,TNFSF13,JMJD8,MSLNL,HS3ST6,BICDL2,FLYWCH2,ASRGL1,FGF19,KIAA1522,ALPL,WNT4,TTLL10,MEGF6,IGSF8,KLHDC9,C1ORF115,LRRTM1,SGPP2,INHBB,RPRD2,FZD5,NPPC,ALPP,INAVA,EIF4E3,ADORA1,HDAC11,FBLN2,NUAK2,CDS1,PRRT3,SLC6A20,NMNAT3,PRKCD,ARHGEF3,PLXNB1,SPRY1,TEX264,ELOVL7,F2RL1,SERINC5,CMYA5,KCNK5,ZNF704,SBSPON,TMEM184A,OSR2,FZD6,TP53INP1,FBP1,RNF183,STRBP,CLDN3,WNK2,OTUD1,TSHR,ATP5F1C,ZNF503,DIPK1B,STOX1,RET,PIP4P1,NDRG2,HSPA12A,UBTD1,ANKRD2,LARGE2,MOAP1,CLMN,LIPC,TCP11L2,NDUFB8,SPINT1,CKB,DPCD,ASPG,SENP8,SGPL1,PCBD1,CYYR1,CYB5A,USP54,PPFIBP2,TMEM130,IQCD,LDHD,RBPMS2,AKTIP,MBD6,ACSF2,PRRX2,C15ORF39,COQ7,KATNAL2,MYO5B,FN3K,SERTAD3,NFKBID,TTYH1,SPINT2,DNAAF3,ZNF444,KIFC2,KLK1,KLK6,KLK11,KLK13,HID1,MGAT5B,RAB26,ECI1,CASKIN1,VPS37C,TTC21A,SCARA3,NUDT16L1,KCNJ4,VASN,KCTD6,DEGS2,HR,AXIN2,AHCYL1,FAM178B,PLA2G4F,ENHO,TMEM129,STXBP6,RSPO1,EFNA1,NPR1,HEXD,TAS1R3,SLC16A5,CMTM8,FOS,CST5,EMX2,LRRN2,GPRC5C,LONRF2,DLGAP1,GPR27,KIAA0232,TSNARE1,ALK,INSR,NRTN,ZNF672,TRIM8,CDC42BPG,TMEM37,KRT19,KRT15,KSR2,ZNF524,ECEL1,CXXC5,PWWP2B,ZNF217,DRC3,MAL,CALB2,MBOAT1,ID4,MACROD2,RCAN2,MCRIP2,ARNT2,MAB21L4,CARNS1,RASGRP1,EFCAB12,FADS6,OVOL1,HECTD4,ADCY5,SLC2A14,STOX2,DAG1,FKBP2,CCDC106,JUP,PHOSPHO1,SPTBN2,CYB561D1,PHLDA3,C12ORF76,IGDCC3,GOLT1A,ZNF497,IQCK,SLC29A2,BRSK2,RESF1,PCP2,BTC,CD164L2,PDIK1L,ABO,CHST1,TP53I11,UCP2,KDF1,DOK7,PLEKHD1,TPRN,CRYBG2,SMIM19,HSD11B2,VPS37D,CLK2,SLCO3A1,PRR15,RNF152,CCDC121,LRRC37A3,MUC20,MTHFR,DEAF1,TMEM80,ZDHHC13,SCN4B,DSCAML1,EPS8L2,RIMKLA,CASKIN2,MIEF2,SAMD12,SRRM3,CRACR2B,ALS2CL,GLDC,P4HTM,CTXN1,CA8,ERBB4,COX5A,FAM219B,ZHX2,SMIM10L2A,TMEM125,TMEM151A,PACS2,VWA1,ZBTB42,FOXS1,CDH5,CITED4,ZNF784,FIZ1,SSC5D,SERTM1,GAS1,RNF182,S1PR5,PPA1,CUEDC1,SLC26A11,TMEM132C,FRAT2,TMEM102,LRRC75A,ZNF467,ADGRB1,SLC2A4,CLDN7,USH1G,IDH2,TMEM30B,RGMA,GABRG3,SPACA6,EPHB3,SNORC,RGS6,CRIP2,COL18A1,CADM1,SPNS2,ABAT,GDPGP1,PRR36,SYNDIG1L,RIPK4,TENT5C,SERHL2,KLHL25,BMP8A,CMTM4,ASCL2,CBX6,VPS33B,ADAP2,ADRA2C,CCSER1,ZDHHC23,SS18L1,NCMAP,FOXO4,DUSP8,SOCS3,SNN,NELL2,FAM110C,OSBP2,ZBTB7C,APOO,LCN12,WT1,FAM227A,MUC6,ANKS1B,SLC24A3,ANO9,MFSD6L,SIGIRR,GALNT17,SOCS1,PRKN,FAM174B,MUC1,LMNTD2,PDIA2,PCYT2,NAT8L,TRIM69,IFITM1,SOWAHB,PRR5,CFAP73,FSCN2,TPCN1,EFCAB6,EMID1,ESPN,SHTN1,BCAM,KCNJ11,IFT140,TLR5,EXD3,VMAC,C2ORF88,P2RX2,CCDC157,COL14A1,C6ORF132,AGRN,SMTNL2,PLSCR1,SBK1,PRR19,IER5L,RALGAPA2,FAM221A,NOXA1,ENTPD8,MSANTD1,ALKAL2,S100A14,KAZN,TOGARAM2,CXCL17,RASSF10,KIF19,SEMA4A,INCA1,ZNF774,C20ORF204,CACNA1H,PLXNB2,AJAP1,ALKAL1,DAPK1,CD47,TLE1,ARID5A,ANXA4,ARRDC1,SLC25A29,NEK5,NOL4L,PELI1,LYPD2,OGDHL,KLHL14,KIF13B,DNM3,MBP,SFI1,TMEM229B,DDRGK1,NRARP,ANKRD35,ARMH1,SLC34A3,DLL1,LDB1,PPP1R14C,COLGALT2,SCAMP5,SREBF2,NOS1AP,SOWAHA,SMG5,INF2,IQANK1,FANK1,LDLRAD1,FOXO6,NHSL2,SMIM5,LY6G6C,C6ORF136,DDR1,MROH6,PRSS1,SPIRE2,LGR4,ADGRG1,INSYN1,CPT1B,DENND6B,ATP10A,TMEM200C,XKR4,SLC48A1,RNF208,SFT2D2,CFAP45,CRIP1,FOXI3,PLIN5,GRID2IP,MYL5,HMX1,TSTD1,TAFA5,NPTXR,FXYD7,TINCR,MKRN2OS,HSBP1L1,TMEM253,TMEM238,C19ORF81,ANKRD65,SMIM1,KIAA0040,CKMT1B,RNF223,RNF103,ARHGAP8,ARHGDIG,EFNA4,UPK3B,IFITM10,PCP4L1,CHCHD10,GPR162,C1ORF210,TRIL,XKR7,EPPK1,CCER2,MYO15B,MAGIX,CD24,DOC2B,PRSS2,DACH1,BLACAT1,LBHD2
TF	Factor: ZNF460; motif: NNACNCCCCCCNN	TF:M12313	4.218853279108518e-12	11.374805578003174	6026	1768	681	20044	DBNDD1,SPPL2B,RHBDD2,YBX2,RHBDF1,CACNA2D2,BAIAP3,PIGQ,E2F2,MLXIPL,CD9,CAPN1,CCDC88C,SLC11A1,RNASET2,ANK1,FUT8,GAB2,SH3YL1,CDH1,STAU2,BARX2,PREX2,LMO3,COL9A2,FSTL4,ENTPD2,CYFIP2,GYG2,PSD,LZTS1,CDH3,CA11,ISOC2,ADCK1,RFXANK,EYA2,NTN1,ERBB3,TLE2,CTNNA2,FGFR2,FGFR3,INPP5A,GRIPAP1,SDK2,MYO3B,ADGRL1,MARK2,LLGL2,MAP3K13,NOTCH3,CELSR1,CACNG4,PAX2,RGS11,TRAF4,CAMSAP3,RAP1GAP,NFKB2,TP53INP2,TP73,CIC,PAFAH1B3,RABL2B,GRHL2,EFR3B,TTC39A,ITPKC,CNOT3,EPB41L1,TMEM40,PPP1R13B,SLC4A11,LZTS3,TESC,ERP29,YPEL3,CERS4,PITPNM3,RNF31,EZR,TEKT2,WHRN,DSP,OCEL1,RASSF7,PALM,CARD10,PIK3IP1,PATZ1,SEPTIN3,RASL10A,PDGFB,ACO2,CHGA,RABGGTA,RIMS4,NKAIN4,SPEF1,PPP1R16B,PCSK1N,MSLN,CORO1A,MAPK3,GDPD3,CBLN1,PLLP,ZNF423,FA2H,LMF1,CIAO3,METRN,PRSS33,CEMIP,HOMER2,MYEF2,LAPTM4B,TBC1D17,PTOV1,OLFM2,DYRK1B,CLIP3,PRKD2,MYH14,ATP1A3,DBP,PPP2R1A,RAB3A,CRTC1,ETV2,USF2,LSR,ERF,ATP13A1,CADM4,WDR91,ADAP1,VIPR2,TSPAN12,ZNF862,BAG1,UNC5B,LZTS2,RAPGEFL1,SYNGR2,ASIC2,HSD17B1,DLX4,FAM20A,CDR2L,GLRB,B3GAT1,UNC93B1,ARHGEF17,SLC22A18,CD81,PRPF40B,PPM1H,SCNN1A,RASAL1,SUDS3,PHACTR1,ENPP5,WWC1,FRMD4B,CISH,EFHD1,WNT6,CNPPD1,PASK,CHD5,KCNC4,RHOU,FBXO2,C1ORF21,IVNS1ABP,SMG7,MYCL,KCNQ4,PADI2,CDK18,IRF6,MTFR1L,RCN2,CTSD,TGIF2,PPL,DNAH7,CSF3R,ESRRB,PLS1,CLU,EPHX2,LHX4,MAPK8IP1,SV2C,NAA60,GIPC1,ITIH5,COQ8B,OBSL1,ARMC7,SLC25A23,FOXA2,OVOL2,ZNF436,MMP24,AMOT,MCF2L,PRKCG,GLIS2,SSX1,FGD3,ABHD8,RAB3IP,IDUA,SYNGR3,WFIKKN1,CHTF18,PNKD,POR,MGAT3,LIF,IRF5,MINDY2,AP1M2,CDKN2D,KLK14,FOXJ1,NECTIN2,KIF1A,SLC27A1,AFDN,GDF15,PGPEP1,JUND,CRB3,ZBTB46,CALY,ASS1,ATG4D,ARHGEF16,THEMIS2,CASZ1,ZNF428,GSE1,RAB11FIP4,KCNC3,ITGB4,RBM38,FBXO44,LGR6,BEX2,KMT5C,TTC9,VAV3,TRIM45,GRHL1,MYCN,HOOK1,ADAMTS8,USP30,MSI1,FBXO21,ANKRD6,MRAP2,PPP1R1A,KCNH3,HEY2,ITM2C,WNT10A,EDAR,RAPGEF5,ZFHX2,ABHD17C,RALGPS1,SLC2A8,KIF12,TMEM8B,TMEM63B,SLC22A23,FHDC1,LRRC32,SORL1,TMPRSS4,POU2F3,FXYD6,SMAD6,SLC40A1,RASGEF1B,B4GALNT3,POC1B,RITA1,SLAIN1,GRTP1,REM2,STON2,CLBA1,TSPAN3,NCOA2,PML,SCAMP2,TOB1,ZMYND15,TMC6,CBX8,GRB7,HUNK,LMTK3,WTIP,RNPEPL1,ZNF787,IGLON5,CFAP74,FHAD1,SYTL1,STRIP1,MAEL,ILDR2,CRABP2,ZNF687,SUSD4,CREB3L4,EFNA3,KCNN3,INTS3,ITPKB,EPHX1,SYT2,ATP6V1C2,SFXN5,HES6,VGLL4,ACKR2,ITGA9,IL17RD,SCD5,SSBP2,IQGAP2,ARHGAP26,EPHA1,CCDC120,EBP,GPC3,LACTB2,AOPEP,CRB2,HMCN2,USP6NL,PLCH2,LYPD1,MAGI1,NPAS3,RABGAP1L,TMEM178A,KCNK13,JMY,LGI2,CCDC148,PLEKHG4B,SH3RF1,CXADR,WNT7A,APCDD1,RAB6B,GRAMD2B,DEPTOR,AFF2,GNAQ,TSPAN7,ANKRD9,HKDC1,B3GNT7,ATP2B2,SSBP3,FCSK,CACNA2D3,SPPL3,SLC30A2,GRHL3,UBXN11,AUTS2,RIBC1,PPP1R9A,SPATA2L,CSRP1,ARHGAP27,ZFYVE28,ZNF362,CPAMD8,NR2F6,ABCG1,SLC37A1,PDE9A,CACFD1,DEDD2,PAQR6,COL26A1,DVL3,THAP8,FAM171A2,AQP5,CXCL16,TNFSF13,HS3ST6,FLYWCH2,FGF19,KIAA1522,UBXN10,ALPL,WNT4,MEGF6,C1ORF115,KLHDC8A,SGPP2,FZD5,EIF4E3,HDAC11,NUAK2,CDS1,PLXNB1,KCNK5,ZNF704,FZD6,TP53INP1,MYORG,SYK,FBP1,OTUD1,TSHR,ZNF503,STOX1,PIP4P1,NDRG2,ZNF219,LARGE2,TCP11L2,CKB,SGPL1,CYB5A,USP54,TMEM130,LDHD,RBPMS2,PIP4K2C,MBD6,ACSF2,PRRX2,RAB4B,NFKBID,TTYH1,GGT6,KLK1,KLK11,KLK13,RAB26,CASKIN1,TTC21A,ULK4,SCARA3,NUDT16L1,RAB4A,KCNJ4,VASN,LMBRD1,AXIN2,STX18,ENHO,TMEM129,RSPO1,GJB1,HEXD,TAS1R3,FOS,GPRC5C,KIAA0232,NDUFA3,TSNARE1,ALK,INSR,NRTN,TRIM8,CDC42BPG,TMEM37,KRT19,KSR2,ZNF524,ECEL1,CXXC5,PWWP2B,ZNF217,MAL,CALB2,ID4,MCRIP2,ARNT2,MAB21L4,CARNS1,RND1,FADS6,OVOL1,PHF8,ADCY5,STOX2,FKBP2,CCDC106,SPTBN2,IGDCC3,SLC29A2,BRSK2,BTC,FUT1,PDIK1L,ABO,CHST1,DOK7,TPRN,CRYBG2,VPS37D,LRRC37A3,SCN4B,DSCAML1,EPS8L2,ULK1,CASKIN2,MIEF2,SAMD12,SRRM3,CRACR2B,CTXN1,ERBB4,COX5A,ZHX2,SMIM10L2A,PACS2,ZBTB42,CITED4,ZNF784,FIZ1,SSC5D,SERTM1,RNF182,PPA1,CUEDC1,OXTR,SLC26A11,MAPK15,TMEM132C,FRAT2,TMEM102,LRRC75A,SYNE4,ATG9B,ADGRB1,RGMA,GABRG3,TSHZ2,CAPN12,EPHB3,TRAK1,CADM1,SPNS2,GDPGP1,RIPK4,GRIN2A,TENT5C,KLHL25,BMP8A,ASCL2,CBX6,ADAP2,LRTOMT,ADRA2C,SS18L1,FOXO4,DUSP8,SOCS3,SNN,NELL2,CLDN6,FAM110C,OSBP2,LCN12,WT1,ANKS1B,SLC24A3,ANO9,INPP5J,GALNT17,SOCS1,PRKN,MUC1,LMNTD2,PCYT2,NAT8L,CYP4X1,PRR5,HEXIM1,LYPD6,SHTN1,IFT140,EXD3,VMAC,C2ORF88,P2RX2,CCDC157,C6ORF132,AGRN,SMTNL2,PRR19,NOXA1,ENTPD8,ALKAL2,S100A4,SPTSSB,CACNA1H,PLXNB2,AJAP1,ALKAL1,DAPK1,TLE1,ARID5A,ARRDC1,NOL4L,PELI1,OGDHL,KLHL14,OCLN,DNM3,TMEM229B,DDRGK1,NRARP,ANKRD35,ABCA4,DLL1,LDB1,L1CAM,SREBF2,SOWAHA,INF2,IQANK1,FANK1,VWA7,C6ORF136,MROH6,SPIRE2,LGR4,ADGRG1,INSYN1,CPT1B,TMEM200C,RNF208,SFT2D2,CRIP1,LTC4S,FOXI3,PLIN5,MYL5,SIAH3,HMX1,TSTD1,TTC34,TEX22,TMEM253,SMIM1,KIAA0040,ARHGAP8,ARHGDIG,EFNA4,UPK3B,CHCHD10,GPR162,FNTB,RHEX,MYO15B,S1PR2,MAGIX,CD24,BLACAT1,LBHD2
TF	Factor: SP2; motif: GGGCGGGAC; match class: 1	TF:M01783_1	4.3059513856685925e-12	11.3659	4485	1768	533	20044	DBNDD1,ARHGAP33,RHBDD2,YBX2,RHBDF1,BAIAP3,PLEKHG6,MLXIPL,CD9,SYT7,LTF,CCDC88C,RNASET2,GAB2,SH3YL1,KCNQ1,ENTPD2,CYFIP2,CAMK2B,ISOC2,HAGH,ATP2C2,RFXANK,LPAR2,NTN1,CTNNA2,NGEF,MPPED2,FGFR3,INPP5A,PYGM,GBA2,CNGB1,RPS6KA2,ADGRL1,LNX1,SREBF1,TMEM38A,MOV10L1,LLGL2,SDHA,NOTCH3,ANO8,CELSR1,VPS9D1,CACNG4,RGS11,TRAF4,CAMSAP3,RAP1GAP,STXBP2,CTTNBP2,LRCH4,TP73,CIC,PAFAH1B3,RABL2B,OPRK1,EFR3B,CD82,ITPKC,TFAP2C,CNOT3,TMEM40,PPP1R13B,LZTS3,TESC,SLC8B1,ERP29,CERS4,NAT14,PITPNM3,RNF31,WHRN,SORBS1,DSP,CATSPERG,RASSF7,PALM,ARVCF,SUSD2,MFNG,CARD10,PLA2G3,TRIOBP,DEPDC5,TIMP3,DNAL4,BIK,PDGFB,BMP7,NKAIN4,MAPK3,CBLN1,ESRP2,LMF1,METRN,RASL12,CEMIP,LAPTM4B,TBC1D17,IL4I1,PTOV1,OLFM2,DYRK1B,APLP1,MYH14,ATP1A3,DBP,ISYNA1,CRTC1,ETV2,USF2,CADM4,ITGB8,WDR91,ABHD11,BAG1,LZTS2,LHPP,XPNPEP1,TSPAN14,SYNGR2,DLX4,CDR2L,B3GAT1,UNC93B1,ARHGEF17,CD81,PRPF40B,UNC5A,CISH,EFHD1,CHD5,KCNC4,TRIM62,FBXO2,IVNS1ABP,KCNQ4,PADI2,SLC2A1,ARTN,CTSD,TGIF2,PPL,BSPRY,IFT43,CYSTM1,LHX4,MAPK8IP1,CPXM2,ANXA11,GIPC1,ATP7B,MYRF,ARMC7,OVOL2,MMP24,NECAB3,PLAGL2,GLIS2,RAB3IP,DYRK2,SYNGR3,CHTF18,GNG13,PNKD,IRF5,SLC44A2,CDKN2D,NXNL2,THEM6,NECTIN2,SLC27A1,AFDN,PGPEP1,JUND,CRB3,ZBTB46,SAMD10,CALY,RBBP8NL,LAMA5,ASS1,ATG4D,ARHGEF16,THEMIS2,TTLL9,ACSS2,KCNC3,RHPN2,SPATA6,RBM38,FBXO44,SARAF,TRIM45,KCTD1,HOOK1,MSI1,BICDL1,ANKRD6,BLOC1S1,PPP1R1A,TMBIM1,RAPGEF5,HS6ST1,RALGPS1,TMOD1,KIF12,TMEM8B,TMEM63B,FHDC1,EXOC6,RASGEF1B,B4GALNT3,RBP5,RHOF,SLAIN1,GRTP1,AK7,CYP1A1,MARVELD3,ZMYND15,GRB7,MISP3,WTIP,ZNF787,CTTNBP2NL,CREG1,CGN,SNAPIN,CREB3L4,EFNA3,HCN3,HES6,CSRNP1,IL17RD,LRIG1,VWA5B2,SCD5,EPHA1,GPC3,MAL2,AUH,SH3GLB2,USP6NL,TNKS1BP1,PLCH2,TMEM45B,TLCD4,KCNK13,ZSCAN1,ZNF837,MARVELD2,PLEKHG4B,CMTM7,AK9,TTC39B,DEPTOR,AFF2,TSPAN7,ANKRD9,RAB11FIP1,ATP2B2,SSBP3,SPPL3,SLC30A2,UBXN11,CNNM4,SPATA2L,EDA,CCDC24,TPPP3,ZFYVE28,ZNF362,RSPH1,PDE9A,PKNOX1,CSTB,ICOSLG,CACFD1,RDH13,DEDD2,NBEAL2,PPP1R16A,DVL3,THAP8,LRRC56,FDXR,EMC10,PLCD3,CXCL16,JMJD8,HS3ST6,FLYWCH2,AKR7A3,KIAA1522,ALPL,WNT4,MEGF6,IGSF8,SGPP2,INHBB,NEURL3,FZD5,ALPP,EIF4E3,HDAC11,FBLN2,CDS1,NMNAT3,ARHGEF3,TEX264,SERINC5,FZD6,TP53INP1,MYORG,CLDN3,WNK2,OTUD1,ATP5F1C,DIPK1B,RET,PIP4P1,HSPA12A,UBTD1,TC2N,MOAP1,CLMN,TCP11L2,SPINT1,ASPG,SENP8,PCBD1,CYB5A,USP54,PPFIBP2,IQCD,PIP4K2C,MBD6,ACSF2,C15ORF39,MYO5B,FN3K,SERTAD3,RAB4B,NFKBID,SPINT2,KIFC2,KLK1,KLK11,HID1,RAB26,CASKIN1,VPS37C,NUDT16L1,KCNJ4,VASN,LMBRD1,KCTD6,DEGS2,REEP4,AXIN2,TMEM129,RSPO1,SLC50A1,EFNA1,HEXD,LONRF2,KIAA0232,TSNARE1,ALK,INSR,NRTN,ZNF672,TMEM37,KRT19,KRT15,ZNF524,PWWP2B,ZNF217,MAL,ID4,MCRIP2,ARNT2,CARNS1,OVOL1,PHF8,HECTD4,SLC2A14,SNCG,DAG1,FKBP2,SPTBN2,PHLDA3,IGDCC3,GOLT1A,IQCK,BRSK2,RESF1,CD164L2,FUT1,PDIK1L,LIPT2,UCP2,KDF1,DOK7,SMIM19,HSD11B2,DEAF1,TMEM80,EPS8L2,ULK1,CASKIN2,MIEF2,SRRM3,CRACR2B,ALS2CL,CTXN1,ERBB4,COX5A,SMIM10L2A,PACS2,ZBTB42,ZNF784,FIZ1,PPA1,CUEDC1,SLC26A11,MAPK15,TMEM132C,LRRC75A,ZNF467,SLC2A4,IDH2,CAPN12,LIMK2,EPHB3,CRIP2,SPNS2,PRR36,SYNDIG1L,RIPK4,TENT5C,SERHL2,KLHL25,BMP8A,CMTM4,ADAP2,LRTOMT,ADRA2C,ZDHHC23,NCMAP,DUSP8,SNN,CLDN6,OSBP2,FAM227A,MFSD6L,SIGIRR,SOCS1,PRKN,LMNTD2,PCYT2,NAT8L,RNPC3,PRR5,TPCN1,ESPN,BCAM,KCNJ11,IFT140,VMAC,CARD9,P2RX2,TMEM221,AGRN,SMTNL2,PRR19,RALGAPA2,ENTPD8,ALKAL2,S100A4,INCA1,CACNA1H,CD47,TLE1,ARID5A,ARRDC1,SLC25A29,NOL4L,OGDHL,KIF13B,DNM3,MBP,DDRGK1,NRARP,ANKRD35,ARMH1,SLC34A3,DLL1,PPP1R14C,L1CAM,SMG5,INF2,IQANK1,FOXO6,POU5F1,ZNF468,MROH6,SPIRE2,PSENEN,RGL3,ATP10A,RNF208,SFT2D2,CFAP45,CRIP1,MYL5,TEX22,SMIM1,KIAA0040,RNF223,RNF103,ARHGAP8,ARHGDIG,TRIL,XKR7,EPPK1,S1PR2,DOC2B,C2ORF15,BLACAT1
TF	Factor: AP-2gamma; motif: NTGSCCTGRGGSNN; match class: 1	TF:M09591_1	4.431901544602593e-12	11.353409896093424	2893	1768	373	20044	DBNDD1,ARHGAP33,ACSM3,YBX2,PIGQ,CYB561,SYT7,LTF,CAPN1,SLC45A4,STAU2,EPN3,PRSS8,KCNQ1,ENTPD2,PLEKHH1,CYFIP2,IL17RB,CA11,ATP2C2,TLE2,ROGDI,FGFR3,SPTB,CNGB1,LNX1,SREBF1,ANO8,CELSR1,VPS9D1,RGS11,NT5C2,CAMSAP3,TP53INP2,PTPRH,OPRK1,CD82,TTC39A,PGS1,SIGLEC1,LZTS3,TESC,CERS4,NAT14,CD200,SMIM24,MISP,RASSF7,ARVCF,SLC7A4,SUSD2,MFNG,CARD10,PLA2G3,PATZ1,TRIOBP,CHADL,RIMS4,NKAIN4,TLDC2,FLT1,MSLN,CORO1A,CBLN1,PLLP,CIAO3,CLCN7,METRN,RASL12,MAP4K1,TBC1D17,IL4I1,MED25,OLFM2,ATP1A3,TMEM205,ISYNA1,ETV2,MAG,USF2,LSR,GRIK5,ZNF862,KANK1,CDH23,XPNPEP1,TSPAN14,RNF167,HGFAC,FOLR1,ARHGEF17,PTPN6,UNC5A,TNNC1,ITGB6,TACR1,CNPPD1,ATP6V1B1,PARD3B,KCNQ4,ARTN,FAAH,MUC5B,APOA1,PPL,CSF3R,IRF2BPL,EPCAM,LHX4,PAEP,NAA60,ITIH5,IL17C,RAB17,ARMC7,MMP24,NECAB3,PLAGL2,PRKCG,RAB3IP,TMEM175,WFIKKN1,CHTF18,GNG13,PNKD,POR,THEM6,SLC27A1,AFDN,ZBTB46,ATG4D,PNCK,ANO1,ZSCAN5A,ITGB4,RBM38,LGR6,KMT5C,TRIM45,ANKRD6,KCNH3,CAPN9,RALGPS1,GMPR,FHDC1,POU2F3,EGF,B4GALNT3,RBP5,MORN3,SLAIN1,STON2,FAM181A,TSPAN3,CYP1A1,TMC6,IGLON5,MMEL1,CNKSR1,CTTNBP2NL,CELSR2,NECTIN4,JTB,SYT2,GALM,SFXN5,SCD5,SSBP2,FGD2,SCUBE3,RAB19,CCDC120,SH3GLB2,SYT8,ADAM33,CABLES2,LYPD6B,CCDC148,GAL3ST2,SH3RF1,ZFYVE27,PIK3AP1,PPARGC1B,RAB11FIP1,B3GNT7,ATP2B2,IL34,SLC34A2,SLC30A2,UBXN11,LRRC43,CLSTN2,CATIP,TSR2,PPP1R9A,SPATA2L,EDA,DMTN,CCDC24,ZFYVE28,NR2F6,SLC37A1,CSTB,CACFD1,LCN1,NBEAL2,LRRC56,TNFSF13,JMJD8,HS3ST6,FLYWCH2,FGF19,AKR7A3,KIAA1522,WNT4,IGSF8,INHBB,NEURL3,ALPP,ALPG,INAVA,ADORA1,FBLN2,NMNAT3,PRKCD,TMEM184A,FZD6,MYORG,WNK2,STOX1,HSPA12A,ANKRD2,DPCD,ASPG,SENP8,USP54,CYB5R2,LDHD,C15ORF39,RAB4B,NFKBID,TMC4,TTYH1,GPT,KIFC2,KLK1,KLK13,RAB26,CASKIN1,KCTD6,HR,AHCYL1,STXBP6,KLK7,GJB1,TAS1R3,FOS,CST2,GPRC5C,LONRF2,KIAA0232,TMEM37,KRT15,PDE7B,ECEL1,ISG20,MACROD2,MCRIP2,CARNS1,RND1,SNCG,MMRN2,DAG1,CYB561D1,SLC16A11,C12ORF76,GOLT1A,ZNF497,PCP2,ABO,TP53I11,LIPT2,PLEKHD1,TPRN,CRYBG2,PRR15,RNF152,EPS8L2,CASKIN2,MIEF2,CRACR2B,ALS2CL,P4HTM,SMIM10L2A,TMEM151A,FOXS1,CITED4,CUEDC1,MAPK15,LRRC75A,ATG9B,RGMA,LIMK2,SNORC,COL18A1,GDPGP1,PRR36,CCDC159,KLHL25,LRTOMT,SNN,CLDN6,FAM110C,LCN12,FAM227A,MUC6,ANO9,INPP5J,SIGIRR,GALNT17,PDIA2,CYP4F3,FSCN2,EFCAB6,ESPN,KCNJ11,CARD9,FYB2,LDLRAD2,AGRN,PRR19,IER5L,CLN3,MSANTD1,RASSF10,GJB4,S100A4,KIF19,INCA1,PLXNB2,ALKAL1,SLC25A29,NOL4L,LYPD2,DDRGK1,SLC34A3,INF2,IQANK1,LDLRAD1,NHSL2,SLC44A4,VWA7,LY6G6C,POU5F1,CDSN,C6ORF15,DDR1,ZNF468,EXOC3L4,XKR4,RNF208,CRIP1,CLDN9,LCNL1,TEX22,ANKRD65,SMIM1,CKMT1B,RNF223,UPK3B,IFITM10,EPPK1,C2ORF15
TF	Factor: ZGPAT; motif: GRGGCWGNGGNG; match class: 1	TF:M09739_1	4.818234324068074e-12	11.31711208288165	2827	1768	366	20044	DBNDD1,ARHGAP33,YBX2,CACNA2D2,PLEKHG6,MAPK8IP2,CD9,CAPN1,ANK1,CDH1,COL9A2,EPN3,ELN,COL23A1,KCNQ1,IL17RB,GYG2,MXD1,PRDM6,CDH3,HAGH,SLC12A2,NTN1,PPP2R5A,PYGM,ADGRL1,SREBF1,MARK2,TMEM38A,LLGL2,NOTCH3,CELSR1,CAMSAP3,NFKB2,LRCH4,TP53INP2,TP73,PTPRH,OPRK1,IGSF9,WNT11,TFAP2C,TMEM40,OAS1,CERS4,NAT14,PITPNM3,RNF31,EZR,CATSPERG,MISP,RASSF7,PDGFB,SYNGR1,CACNA1I,DAAM1,BMP7,CCM2L,TLDC2,JAG1,PCSK1N,MSLN,GDPD3,SMPD3,ESRP2,LMF1,CLCN7,PRSS33,TOX3,CDIPT,MYEF2,FZD3,PTOV1,MED25,OLFM2,CLIP3,ATP1A3,CAPS,ISYNA1,ETV2,USF2,ERF,ATP13A1,ADAP1,VIPR2,APBA1,SPOCK2,LHPP,TSPAN14,DLX4,HGFAC,DTX4,UNC93B1,UPK2,PRPF40B,SLC6A12,SCNN1A,PTPN6,WWC1,CLCN2,WNT6,KISS1R,RHOU,FBXO2,KCNQ4,IRF6,MUC5B,CSF3R,IRF2BPL,TGFB3,FAM117A,SV2C,PAEP,ANXA11,GIPC1,OBSL1,KCNK15,PACSIN1,PSD4,SLC25A23,MMP24,NECAB3,ABHD8,IDUA,SYNGR3,WFIKKN1,CHTF18,MGAT3,KLK8,TNNI3,NECTIN2,KIF1A,SLC27A1,AFDN,PGPEP1,RBBP8NL,LAMA5,ASS1,SMPDL3B,THEMIS2,PNCK,CASZ1,EPS8L1,NAPSA,RHPN2,ITGB4,FBXO44,KMT5C,PLAAT2,LARGE1,HOOK1,PPP1R1A,ITM2C,WNT10A,VILL,ABHD17C,RALGPS1,DAB2IP,SLC2A8,TMEM8B,TMEM63B,FHDC1,POU2F3,FXYD6,IDH1,GRTP1,FAM181A,GCNT3,NCOA2,HUNK,CBLC,RNPEPL1,ZNF787,IGLON5,SYT2,ATP6V1C2,HES6,ITGA9,SSBP2,GPC3,CRB2,HMCN2,NPFFR1,PLCH2,TM7SF2,MAGI1,TMEM178A,THY1,APCDD1,RAB6B,PPARGC1B,GNAQ,TSPAN7,FGF18,ATP2B2,RBPMS,SLC30A2,CPAMD8,NR2F6,ABCG1,PDE9A,RDH13,S100A1,PAQR6,NBEAL2,COL26A1,FAM171A2,TNFSF13,JMJD8,FLYWCH2,FGF19,SLC25A34,RPRD2,PRRT3,CAMP,TEX264,SERINC5,KCNK5,WNK2,OTUD1,ATP5F1C,DIPK1B,ANKRD2,TC2N,CKB,ASPG,SENP8,AKTIP,MBD6,C15ORF39,PRR15L,CYP2S1,TTYH1,KIFC2,GGT6,KLK6,RAB26,CASKIN1,VPS37C,SCARA3,VASN,DEGS2,KLK7,RSPO1,EFNA1,PTAFR,HEXD,TAS1R3,CMTM8,DLGAP1,KIAA0232,NRTN,KRT15,MAL,MACROD2,MCRIP2,MAB21L4,RASGRP1,RND1,OVOL1,SNCG,MMRN2,CCDC106,PHOSPHO1,CYB561D1,PHLDA3,SLC26A9,ZNF497,PDIK1L,ABO,TP53I11,TPRN,VPS37D,SLCO3A1,ZDHHC13,SCN4B,DSCAML1,EPS8L2,CASKIN2,SAMD12,CTXN1,TMEM125,VWA1,FOXS1,CDH5,PPA1,SLC26A11,TMEM132C,ZNF467,ATG9B,ADGRB1,SLC2A4,SPACA6,TSHZ2,CAPN12,EPHB3,BRICD5,CADM1,PRR36,CBX6,SS18L1,GAST,SNN,CLDN6,ZBTB7C,LCN12,ANKS1B,SLC24A3,ANO9,LMNTD2,PDIA2,CFAP73,BCAM,IFT140,EXD3,CARD9,P2RX2,NWD1,RALGAPA2,NOXA1,ENTPD8,ALKAL2,KIF19,SEMA4A,HSH2D,DAPK1,ARID5A,ARRDC1,NOL4L,LYPD2,CFAP43,KIF13B,DNM3,MBP,ANKRD35,DLL1,LDB1,SCAMP5,L1CAM,INF2,FOXO6,NEU4,SMIM5,VWA7,CDSN,C6ORF136,EXOC3L4,TMEM200C,SLC48A1,CRIP1,LTC4S,CLDN9,TTC34,ZNF579,TINCR,SBK3,TMEM253,C19ORF81,ANKRD65,ARHGAP8,GPR162,S1PR2,MAGIX,DOC2B,BLACAT1,LBHD2
TF	Factor: TFAP2A; motif: NGCCCYNNGGGCN	TF:M04148	4.871318905686801e-12	11.312353437981825	10275	1768	1065	20044	CFTR,DBNDD1,TMEM98,YBX2,TMEM132A,CX3CL1,RHBDF1,CACNA2D2,BAIAP3,E2F2,CYB561,PLEKHG6,MAPK8IP2,MLXIPL,CD9,SYT7,LTF,CCDC88C,SYT13,SLC45A4,RNASET2,ANK1,IFT88,FUT8,GAB2,RNF19A,SH3YL1,CDH1,STAU2,ADAM28,ARAP2,COL9A2,ELN,PRSS8,FSTL4,KCNQ1,ENTPD2,PLEKHH1,CYFIP2,IL17RB,GYG2,CAMK2B,PSD,RIMBP2,ACAA1,CDH3,CA11,ISOC2,HAGH,DLX3,ATP2C2,RFXANK,LPAR2,SLC12A2,EYA2,BCAS1,NTN1,ERBB3,TLE2,NGEF,MPPED2,FGFR2,ROGDI,FGFR3,INPP5A,SDK2,SPTB,ST6GALNAC1,GBA2,ST6GALNAC2,RPS6KA2,ADGRL1,SREBF1,MARK2,TMEM38A,MOV10L1,LLGL2,SDHA,ANO8,CELSR1,VPS9D1,CACNG4,TRAF4,NT5C2,CAMSAP3,RAP1GAP,STXBP2,CTTNBP2,TP53INP2,TP73,RAPGEF3,CIC,PAFAH1B3,RABL2B,PTPRH,ATP8B1,DLG3,OPRK1,EFR3B,CD82,ZNF213,WNT11,TTC39A,AQP6,ITPKC,PGS1,TFAP2C,SULT2B1,CNOT3,COQ9,TMEM40,PPP1R13B,SLC4A11,LZTS3,TESC,SLC8B1,ERP29,SLC9A1,YPEL3,CERS4,NAT14,PITPNM3,ESR1,RNF31,SEMA6A,EZR,TEKT2,PTGS1,WHRN,BLNK,SORBS1,DSP,TSPAN15,MISP,RASSF7,PALM,ARVCF,SLC7A4,MFNG,CARD10,PLA2G3,PIK3IP1,PATZ1,TRIOBP,DEPDC5,PICK1,SLC5A1,CYP2D6,TIMP3,RHBDD3,RASL10A,BIK,PDGFB,SYNGR1,CACNA1I,CHADL,MLC1,DAAM1,CHGA,ITPK1,DCAF11,RIMS4,BMP7,NKAIN4,RASSF2,MYLK2,JAG1,MYOM1,PCSK1N,FGF9,FLT1,VWA8,MSLN,CORO1A,MAPK3,GDPD3,TSNAXIP1,PLLP,ZNF423,ZNF821,MMP15,SMPD3,ESRP2,TSC2,LMF1,CIAO3,CLCN7,METRN,TOX3,CDIPT,RASL12,CEMIP,HOMER2,TGM5,FZD3,ESRP1,MAP4K1,TBC1D17,IL4I1,PTOV1,OLFM2,DYRK1B,CLIP3,APLP1,MYH14,ATP1A3,DBP,TMEM205,CAPS,PPP2R1A,LENG1,ISYNA1,CRTC1,COMP,ETV2,MAG,USF2,LSR,ERF,ATP13A1,GRIK5,CADM4,ITGB8,WDR91,ADAP1,VIPR2,ABHD11,AGR2,BAG1,APBA1,UNC5B,LZTS2,FBXW4,FBXL15,LHPP,SORCS1,TSPAN14,RAPGEFL1,RNF167,LGALS3BP,ASIC2,HSD17B1,DLX4,DHRS7B,CDR2L,CWH43,TRIM2,GLRB,HGFAC,PPARGC1A,B3GAT1,DTX4,UNC93B1,ARHGEF17,UPK2,SLC22A18,CD81,PRPF40B,MVK,BCL7A,PPM1H,ACAD10,RAB5B,PTPN6,SUDS3,PRKAB1,SASH1,PHACTR1,ALDH5A1,SMOC2,CLIC5,PRLR,WWC1,UNC5A,CLCN2,IGFBP2,WNT6,CNPPD1,PASK,KISS1R,VAX2,ATP6V1B1,PARD3B,DHCR24,CHD5,KCNC4,TRIM62,FBXO2,C1ORF21,SMG7,MYCL,KCNQ4,FAAH,MUC5B,CTSD,C1ORF54,TGIF2,PPL,TJP2,ECRG4,IFT43,IRF2BPL,ZC2HC1C,ESRRB,EPCAM,GOT1,C10ORF95,MOB3B,KBTBD7,PDZRN3,LHX4,MAPK8IP1,CPXM2,SV2C,PAEP,SERAC1,ANXA11,NAA60,DNAI1,NECAB1,GIPC1,ATP7B,ITIH5,COQ8B,OBSL1,PARD6B,PAIP2B,GRM4,SPDEF,SSUH2,SOX21,ARMC7,SLC25A23,OVOL2,ZNF436,MMP24,NECAB3,PLAGL2,PRKCG,GLIS2,IFI6,SSX1,PLEKHG3,AIF1L,FGD3,RAB3IP,DYRK2,IDUA,WFIKKN1,CHTF18,GNG13,PNKD,POR,MGAT3,PODXL,LRRC4,IRF5,MINDY2,CDKN2D,KLK8,EGLN3,NRL,THEM6,NECTIN2,KIF1A,AFDN,PGPEP1,JUND,ZBTB46,SAMD10,RBBP8NL,LAMA5,POMT1,ATG4D,ARHGEF16,SMPDL3B,PNCK,CASZ1,TTLL9,GSE1,RAB11FIP4,SH3BP5,KCNC3,RAI2,ZSCAN5A,RHPN2,ABHD12B,LGALS3,ALDH3B2,RBM38,PATJ,KANK4,FBXO44,LGR6,LARGE1,TMEM254,SARAF,RNF122,TTC9,SORT1,VTCN1,GRHL1,MYCN,KCTD1,SOX5,HOOK1,ADAMTS8,USP30,FBXO21,BICDL1,TRAFD1,ANKRD6,MRAP2,LMO2,AVIL,PPP1R1A,KCNH3,MAP7,ITM2C,TMBIM1,TSGA10,EDAR,SUCLA2,RAPGEF5,ABHD17C,RTP4,HS6ST1,RALGPS1,TMOD1,DAB2IP,SLC2A8,KIF12,SLC22A23,SORL1,TRIM29,POU2F3,SMAD6,PAK6,PLCE1,SLC40A1,CILP,RASGEF1B,RBP5,POC1B,RITA1,MMAB,MORN3,RHOF,SLAIN1,GRTP1,REM2,FAM181A,CLBA1,TSPAN3,NCOA2,SCAMP2,MARVELD3,TOB1,ZMYND15,CCDC40,TMC6,GRB7,MISP3,CCDC97,IFITM3,HUNK,LMTK3,WTIP,RNPEPL1,ZNF787,IGLON5,MMEL1,CFAP74,FHAD1,CNKSR1,SYTL1,TMEM61,SLC44A3,CELSR2,CREG1,DCAF6,MAEL,ILDR2,NECTIN4,CGN,ANXA9,SNAPIN,CREB3L4,EFNA3,KCNN3,INTS3,HCN3,ITPKB,EPHX1,SYT2,ATP6V1C2,GALM,MEIS1,SFXN5,SUMF1,HES6,DIS3L2,CSRNP1,ITGA9,IL17RD,LRIG1,BOC,VWA5B2,SCD5,IQGAP2,ARHGAP26,TNFRSF21,DAAM2,SCUBE3,EPHA1,CCDC120,EBP,GPC3,LACTB2,EBAG9,MAL2,ARHGAP39,NTRK2,CRB2,SH3GLB2,MIGA2,HMCN2,NPFFR1,PGAP2,SYT8,TNKS1BP1,ST14,ADAM33,PLCH2,CABLES2,LYPD1,C2ORF50,FREM2,NPAS3,CCDC3,CCL28,TLCD4,TMEM178A,KCNK13,JMY,ZSCAN1,CCDC148,CMTM7,GAL3ST2,SH3RF1,CXADR,WNT7A,APCDD1,MPPE1,RAB6B,AK9,ZFYVE27,PIK3AP1,SPAG17,PPARGC1B,RAET1L,AFF2,MCU,GNAQ,FGF18,SH3RF2,RAB11FIP1,B3GNT7,ATP2B2,RBPMS,SSBP3,HYDIN,CACNA2D3,SLC34A2,SLC30A2,GRHL3,UBXN11,RHPN1,CNNM4,AUTS2,RIBC1,CATIP,TSR2,USF1,SPATA2L,EDA,DMTN,LAD1,CSRP1,ARHGAP27,BTG2,TPPP3,ZDHHC1,ZFYVE28,ZNF362,NR2F6,ABCG1,SLC37A1,PDE9A,PKNOX1,ICOSLG,CACFD1,LCN1,DEDD2,S100A1,ZBTB7B,PAQR6,DVL3,LRRC56,FDXR,EMC10,FAM171A2,AQP5,CXCL16,JMJD8,MSLNL,HS3ST6,FLYWCH2,ASRGL1,FGF19,SLC25A34,KIAA1522,UBXN10,ALPL,WNT4,SCNN1D,MEGF6,IGSF8,KLHDC9,C1ORF115,PIGR,LRRTM1,SGPP2,INHBB,RPRD2,PGLYRP4,FZD5,NPPC,INAVA,EIF4E3,LMOD1,ELF3,ADORA1,HDAC11,FBLN2,PRRT3,PLSCR2,NMNAT3,PRKCD,ARHGEF3,CAMP,PLXNB1,SPRY1,GUCY1A1,ELOVL7,F2RL1,SERINC5,CMYA5,KCNK5,ZNF704,SOX17,SBSPON,TMEM184A,COX6C,TP53INP1,MYORG,TRPV6,FBP1,STRBP,CLDN3,WNK2,ARMC3,OTUD1,ATP5F1C,DIPK1B,STOX1,NDRG2,ZNF219,HSPA12A,UBTD1,ANKRD2,LARGE2,TC2N,MOAP1,TCP11L2,AMN,SPINT1,CKB,ASPG,SGPL1,PCBD1,CYB5A,CYB5R2,TMEM130,IQCD,LDHD,RBPMS2,CHP2,PIP4K2C,AKTIP,MBD6,ACSF2,PRRX2,C15ORF39,PRR15L,COQ7,KATNAL2,MYO5B,SERTAD3,CYP2S1,NFKBID,TTYH1,TRAPPC9,GPT,KIFC2,KLK1,KLK5,KLK6,HID1,MGAT5B,RAB26,CASKIN1,VPS37C,SCARA3,PNOC,NUDT16L1,KCNJ4,VASN,KCTD6,DEGS2,COG7,HR,REEP4,AXIN2,AHCYL1,ENHO,TMEM129,STXBP6,RSPO1,EFNA1,NPR1,HEXD,LINGO1,TAS1R3,SLC16A5,CMTM8,FOS,EMX2,LRRN2,GPRC5C,KRT4,LONRF2,DLGAP1,GPR27,KIAA0232,TSNARE1,ALK,INSR,NRTN,JAGN1,ZNF672,TRIM8,CDC42BPG,TMEM37,KRT19,KRT15,KSR2,ZNF524,ECEL1,ENC1,ZNF217,CALB2,SNTB1,ID4,MACROD2,STARD5,ARNT2,MAB21L4,CARNS1,RND1,FADS6,OVOL1,PHF8,HECTD4,ADCY5,SLC2A14,MMRN2,STOX2,DAG1,FKBP2,CCDC106,JUP,PHOSPHO1,SPTBN2,CD34,PHLDA3,C12ORF76,IGDCC3,SLC26A9,GOLT1A,ZNF497,BRSK2,RESF1,PCP2,CD164L2,FUT1,PDIK1L,CHST1,TP53I11,LIPT2,UCP2,KDF1,PRIMA1,DOK7,PLEKHD1,TPRN,CRYBG2,SMIM19,HSD11B2,VPS37D,SLCO3A1,WDR25,LRRC37A3,MUC20,MTHFR,DEAF1,TMEM80,ZDHHC13,DSCAML1,EPS8L2,ULK1,CASKIN2,MIEF2,SRRM3,CRACR2B,ALS2CL,GLDC,P4HTM,CA8,ERBB4,COX5A,FAM219B,ZHX2,SMIM10L2A,KLHDC7A,TMEM151A,PACS2,VWA1,LSMEM2,ZBTB42,FOXS1,CITED4,ZNF784,FIZ1,GAS1,RNF182,S1PR5,PPA1,CUEDC1,SLC26A11,MAPK15,TMEM132C,FRAT2,TMEM102,LRRC75A,ZNF467,ATG9B,ADGRB1,SLC2A4,CLDN7,USH1G,IDH2,TMEM30B,RGMA,SPACA6,TSHZ2,CAPN12,LIMK2,EPHB3,BRICD5,CRIP2,COL18A1,CADM1,SPNS2,ABAT,SYNDIG1L,CCDC159,RIPK4,GRIN2A,TENT5C,CCR3,BMP8A,ASCL2,CBX6,ADAP2,ADRA2C,CCSER1,ZDHHC23,PLA2G6,SS18L1,FOXO4,DUSP8,SOCS3,SNN,FAM110C,OSBP2,LCN12,FAM227A,MUC6,ANKS1B,SLC24A3,ANO9,MFSD6L,SIGIRR,TNFAIP2,GALNT17,SOCS1,FAM174B,LMNTD2,PDIA2,PCYT2,NAT8L,IFITM1,SOWAHB,CYP4X1,PRR5,BCDIN3D,CFAP73,FSCN2,TPCN1,HEXIM1,EFCAB6,EMID1,LYPD6,SHTN1,BCAM,KCNJ11,IFT140,EXD3,C2ORF88,SEMA4D,CARD9,CCDC157,FYB2,LDLRAD2,COL14A1,TMEM221,C6ORF132,SMTNL2,PLSCR1,SBK1,PRR19,IER5L,RALGAPA2,CLN3,FAM221A,NOXA1,ENTPD8,KLRG2,MSANTD1,CLDN4,ALKAL2,KAZN,RASSF10,KIF19,SEMA4A,INCA1,C20ORF204,CACNA1H,AJAP1,ALKAL1,DAPK1,CD47,ARID5A,ANXA4,ARRDC1,SLC25A29,NEK5,NOL4L,LYPD2,FBXL22,OCLN,KIF13B,DNM3,MBP,SFI1,CACNA1E,NRARP,ARMH1,SLC34A3,DLL1,PPP1R14C,EGFL6,L1CAM,SOWAHA,SMG5,INF2,IQANK1,FANK1,FOXO6,NEU4,NHSL2,SMIM5,SLC44A4,VWA7,POU5F1,DDR1,MROH6,PRSS1,SPIRE2,LGR4,ADGRG1,INSYN1,EXOC3L4,RGL3,CPT1B,DENND6B,ATP10A,TMEM200C,XKR4,SLC48A1,RNF208,SFT2D2,CFAP45,CRIP1,LTC4S,IRF9,CLDN9,FOXI3,LCNL1,PLIN5,MYL5,HMX1,TSTD1,ZNF579,TAFA5,NPTXR,TINCR,TEX22,PET100,SBK3,TMEM238,C19ORF81,ANKRD65,SMIM1,RNF223,RNF103,ARHGAP8,ARHGDIG,EFNA4,UPK3B,IFITM10,PCP4L1,CHCHD10,TRIL,XKR7,EPPK1,CCER2,MYO15B,S1PR2,MAGIX,CD24,DOC2B,BLACAT1,LBHD2
TF	Factor: GEMIN3; motif: NCWGGRARRGRGNGNG	TF:M09727	5.7602896160122445e-12	11.239555680556998	8771	1768	932	20044	ARHGAP33,PRSS22,MEOX1,RHBDD2,YBX2,TMEM132A,CX3CL1,RHBDF1,CACNA2D2,BAIAP3,MYLIP,CYB561,PLEKHG6,MAPK8IP2,MLXIPL,CD9,SEMA3B,CAPN1,SLC11A1,PLEKHB1,NRXN3,SLC45A4,ANK1,FUT8,GAB2,SH3YL1,CDH1,STAU2,RIPOR3,PREX2,LMO3,COL9A2,EPN3,ELN,PRSS8,KCNQ1,ENTPD2,CYFIP2,GYG2,ATP2B4,PSD,RIMBP2,PRDM6,CDH3,CA11,ISOC2,DLX3,ATP2C2,LPAR2,EYA2,NTN1,TLE2,PPP2R5A,ZMYND12,NGEF,MPPED2,FGFR2,FGFR3,SDK2,SPTB,FRMPD1,ST6GALNAC2,MYO3B,ADGRL1,MARK2,TMEM38A,XRCC1,ST6GAL1,NOTCH3,CACNG4,PAX2,RGS11,TRAF4,NT5C2,RAP1GAP,CTTNBP2,NFKB2,MYH7B,RAPGEF3,CEACAM1,CIC,LRP2,IGSF9,WNT11,NME8,CEACAM6,PGS1,CNOT3,EPB41L1,TMEM40,LZTS3,SLC8B1,NOS1,YPEL3,NAT14,PITPNM3,CD200,TGM1,EZR,TEKT2,GABRP,BLNK,SORBS1,SMIM24,ABLIM1,TSPAN15,CATSPERG,PALM,ARVCF,SUSD2,MFNG,CARD10,PLA2G3,PATZ1,TRIOBP,PICK1,SEPTIN3,DNAL4,RHBDD3,PDGFB,SYNGR1,APOL4,CACNA1I,DAAM1,DCAF11,RABGGTA,RIMS4,DOK5,BMP7,MYLK2,TLDC2,JAG1,WFDC2,PPP1R16B,VWA8,CORO1A,TSNAXIP1,ZNF423,SMPD3,FA2H,TSC2,LMF1,METRN,PRSS33,CDIPT,RASL12,BMF,MYEF2,CALB1,LAPTM4B,ESRP1,SPAG1,MAP4K1,TBC1D17,PTOV1,MED25,DYRK1B,CLIP3,PRKD2,TJP3,APLP1,MYH14,ICAM4,ATP1A3,DBP,TMEM205,CAPS,PPP2R1A,LENG1,RAB3A,ISYNA1,CRTC1,ETV2,USF2,ERF,GRIK5,CADM4,ITGB8,ADAP1,VIPR2,ABHD11,ZNF862,KANK1,APBA1,UNC5B,FBXW4,FBXL15,SORCS1,RAPGEFL1,RNF167,SYNGR2,ASIC2,HSD17B1,FAM20A,CDR2L,MAPK10,SOD3,HGFAC,B3GAT1,DTX4,UNC93B1,FOLR1,FOLR3,ARHGEF17,UPK2,SLC22A18,VWF,MANSC1,SCNN1A,ENDOU,PTPN6,GCNT2,TPD52L1,PHACTR1,ENPP5,PRLR,WWC1,UNC5A,UPK1B,CSPG5,CISH,EFHD1,WNT6,CNPPD1,KISS1R,VAX2,ATP6V1B1,PARD3B,KCNC4,TRIM62,FBXO2,C1ORF21,IVNS1ABP,SMG7,MYCL,PADI2,CDK18,SLC2A1,ARTN,PIK3R3,IRF6,CTSD,C1ORF54,TGIF2,PCDH17,ECRG4,CSF3R,IRF2BPL,TGFB3,AFTPH,GOT1,C10ORF95,MOB3B,CYSTM1,CLU,EPHX2,FAM117A,PDZRN3,LHX4,POPDC2,MAPK8IP1,CPXM2,SV2C,ANXA11,NAA60,NECAB1,ATP7B,ITIH5,COQ8B,OBSL1,SLPI,PARD6B,KCNK15,NDP,GRM4,PACSIN1,SCGB1D2,EMC3,SOX21,ARMC7,PAX8,PSD4,SDCBP2,FOXA2,OVOL2,ZNF436,NECAB3,AMOT,MCF2L,HCST,PRRG2,PRKCG,IFI6,AIF1L,FGD3,ABHD8,DYRK2,SYNGR3,CHTF18,LIF,PODXL,LRRC4,IRF5,KLK14,KLK10,KLK8,NRL,RNASE1,FOXJ1,TNNI3,NXNL2,SAT1,NECTIN2,KIF1A,SLC27A1,GDF15,PGPEP1,JUND,ZBTB46,ASS1,POMT1,ATG4D,ARHGEF16,THEMIS2,PNCK,CASZ1,ACSS2,GSE1,RAB11FIP4,KCNC3,RAI2,RHPN2,TRIM22,ITGB4,ZBED3,KANK4,FBXO44,KMT5C,LARGE1,SARAF,RNF122,DUSP26,SORT1,TRIM45,MYCN,KCTD1,HOOK1,ADAMTS8,USP30,MSI1,GLS2,PPP1R1A,KCNH3,MAP7,HEY2,PIGC,ITM2C,WNT10A,EDAR,VILL,ITM2B,RAPGEF5,ZFHX2,DAB2IP,KIF12,TMEM8B,GMPR,TMEM63B,SLC22A23,RNF144B,FHDC1,SORL1,TMPRSS4,FXYD6,LRRC49,PAK6,EXOC6,SLC40A1,RASGEF1B,B4GALNT3,RBP5,LGR5,POC1B,MORN3,RHOF,SLAIN1,GRTP1,REM2,AK7,FAM181A,CLBA1,WARS,GCNT3,PML,SCAMP2,MARVELD3,LRRC46,ZMYND15,CCDC40,TMC6,CBX8,GRB7,CCDC97,HUNK,LMTK3,WTIP,ZNF787,IGLON5,SYTL1,CYP4B1,CREG1,DCAF6,MAEL,NECTIN4,PRCC,CRABP2,ZNF687,ANXA9,SUSD4,SLC27A3,KCNN3,HCN3,SYT2,ARL8A,GALM,MEIS1,SFXN5,HES6,DIS3L2,GRIP2,CSRNP1,ITGA9,IL17RD,LRIG1,BOC,VWA5B2,SCD5,SSBP2,IQGAP2,TNFRSF21,DAAM2,FGD2,SCUBE3,SLC2A12,EPHA1,RAB19,CCDC120,GPC3,SYBU,EBAG9,MAL2,ARHGAP39,NTRK2,AUH,LCN2,HMCN2,USP6NL,PGAP2,SYT8,PAMR1,ST14,ADAM33,PLCH2,LYPD1,C2ORF50,MAT1A,MAGI1,NPAS3,TMEM45B,RABGAP1L,TLCD4,TMEM178A,ZSCAN1,ZNF837,SPEF2,MARVELD2,PTPRR,PLEKHG4B,GDPD1,THY1,GAL3ST2,ENPP3,SH3RF1,CXADR,CHODL,WNT7A,FGD5,APCDD1,RAB6B,GRAMD2B,PIK3AP1,PPARGC1B,RAET1L,AFF2,MCU,GNAQ,ANKRD9,FGF18,SH3RF2,B3GNT7,SST,ATP2B2,RBPMS,HYDIN,CACNA2D3,SLC34A2,WDR19,SLC30A2,RHPN1,AUTS2,CATIP,DNAH3,PPP1R9A,USF1,EDA,DMTN,LAD1,CSRP1,CCDC24,BTG2,DRC7,TPPP3,ZDHHC1,CPAMD8,NR2F6,KALRN,ABCG1,TMPRSS3,SLC37A1,PDE9A,PKNOX1,CSTB,ICOSLG,CACFD1,LCN1,RDH13,DEDD2,MPZL3,S100A1,ZBTB7B,NBEAL2,PPP1R16A,FAM171A2,AQP5,CXCL16,TNFSF13,JMJD8,MSLNL,HS3ST6,SLC25A34,AKR7A3,KIAA1522,UBXN10,WNT4,SCNN1D,MEGF6,IGSF8,KLHDC9,KLHDC8A,PIGR,LRRTM1,INHBB,PGLYRP4,FZD5,NPPC,INAVA,SLC15A2,EIF4E3,LMOD1,ELF3,ADORA1,FBLN2,NUAK2,RBM47,PRRT3,ARHGEF3,PLXNB1,SPRY1,ELOVL7,ZNF704,TMEM184A,TP53INP1,MYORG,DIRAS2,RNF183,STRBP,WNK2,ARMC3,TSHR,FAAH2,ATP5F1C,ZNF503,DIPK1B,PIP4P1,NDRG2,ZNF219,HSPA12A,UBTD1,LARGE2,TC2N,CLMN,ASPG,SGPL1,PPFIBP2,TMEM130,PKD1L2,IQCD,HTR3A,LDHD,AKTIP,MBD6,ACSF2,PRRX2,PRR15L,MYO5B,SERTAD3,TMC4,TTYH1,TRAPPC9,SPINT2,ZNF444,KIFC2,KLK1,KLK5,KLK6,KLK11,KLK13,MGAT5B,ECI1,CASKIN1,VPS37C,SCARA3,PNOC,NUDT16L1,KCNJ4,VASN,LMBRD1,HR,REEP4,FAM178B,PPIP5K1,STX18,PLA2G4F,ENHO,TMEM129,LGALS9,KLK7,SLC50A1,EFNA1,NPR1,MUC15,LINGO1,GPR37L1,SLC16A5,CMTM8,FOS,CST5,CST2,EMX2,CST1,LRRN2,GPRC5C,DLGAP1,GPR27,KIAA0232,TSNARE1,ALK,INSR,JAGN1,TRIM8,CDC42BPG,KRT19,KRT15,KSR2,ZNF524,ECEL1,CXXC5,ENC1,PWWP2B,ZNF217,SNTB1,MBOAT1,MACROD2,CFAP53,MCRIP2,CARNS1,RND1,EFCAB12,FADS6,OVOL1,HECTD4,ADCY5,SNCG,MMRN2,DAG1,MST1,CCDC106,JUP,SPTBN2,C12ORF76,IGDCC3,SLC26A9,GOLT1A,ZNF497,SLC29A2,BRSK2,PCP2,BTC,CD164L2,FUT1,PDIK1L,ABO,CHST1,TP53I11,KCNE3,KDF1,TPRN,VPS37D,WDR25,CCDC121,MUC20,ZDHHC13,SCN4B,DSCAML1,EPS8L2,ULK1,ERICH5,ZBED2,SRRM3,ALS2CL,GLDC,CA8,ERBB4,TMEM139,KLHDC7A,C10ORF67,TMEM125,VWA1,ZBTB42,FOXS1,B3GNT3,FIZ1,SSC5D,SLC9A4,GAS1,RNF182,CUEDC1,SLC26A11,MUC16,FRAT2,TMEM102,LRRC75A,SYNE4,AATK,ZNF467,USH1G,TMEM30B,GABRG3,SPACA6,TSHZ2,CAPN12,LIMK2,TRAK1,RGS6,CRIP2,ABAT,GDPGP1,PRR36,CCDC159,RIPK4,GRIN2A,KLHL25,CMTM4,CBX6,MACC1,VPS33B,ZDHHC23,FOXO4,DUSP8,SOCS3,SNN,ZBTB7C,APOO,LCN12,WT1,ANKS1B,SLC24A3,INPP5J,MFSD6L,SIGIRR,TNFAIP2,SOCS1,FAM174B,PDIA2,KCNIP4,TRIM69,IFITM1,RNPC3,SOWAHB,CYP4X1,ZNF396,CLCNKA,PRR5,CFAP73,FSCN2,TPCN1,EFCAB6,EMID1,ESPN,LYPD6,SHTN1,BCAM,TLR5,COL14A1,TMEM221,AGRN,SBK1,SERPINA5,RALGAPA2,CLN3,PRELP,ENTPD8,MSANTD1,CLDN4,FAM47E,ALKAL2,S100A14,KAZN,GJB4,S100A4,CTSE,SEMA4A,GREB1,SRGAP3,SFTA2,CACNA1H,PLXNB2,ALKAL1,DAPK1,CD47,SULT1A2,NEK5,NOL4L,PELI1,LYPD2,OGDHL,KLHL14,CFAP43,OCLN,KIF13B,DNM3,MBP,GOLGA6L9,DDRGK1,CACNA1E,NRARP,ARMH1,RD3,DLL1,LDB1,PPP1R14C,EGFL6,SCAMP5,L1CAM,SREBF2,NOS1AP,INF2,FANK1,LDLRAD1,FOXO6,NEU4,NHSL2,SMIM5,SLC44A4,LY6G6C,POU5F1,CDSN,C6ORF136,DDR1,ZNF468,MROH6,SPIRE2,PKHD1L1,LGR4,ADGRG1,INSYN1,CFI,EXOC3L4,RGL3,DENND6B,TTC23L,ATP10A,TMEM200C,COLQ,XKR4,SLC48A1,RNF208,LTC4S,IRF9,CLDN9,CAPN14,HMX1,TSTD1,ZNF579,NPTXR,FXYD7,PET100,SBK3,TMEM253,RNF224,C19ORF81,ANKRD65,ZSCAN31,SMIM1,CKMT1B,RNF223,ARHGAP8,UPK3B,CFAP57,IFITM10,PCP4L1,FER1L5,CHCHD10,GPR162,C1ORF210,FNTB,XKR7,CCER2,S1PR2,SLC6A14,DOC2B,LBHD2
TF	Factor: Egr-1; motif: GCGGGGGCGG	TF:M01873	5.828942645531032e-12	11.234410217943882	6934	1768	765	20044	ARHGAP33,TMEM98,YBX2,CACNA2D2,BAIAP3,PIGQ,CYB561,MLXIPL,CD9,SEMA3B,CCDC88C,SYT13,RNASET2,ANK1,IFT88,RNF19A,SH3YL1,CDH1,STAU2,BARX2,ATP6V1H,ARAP2,COL9A2,COL23A1,KCNQ1,ENTPD2,CYFIP2,GYG2,CAMK2B,PSD,PRDM6,GUCY1B1,CDH3,ISOC2,LPAR2,EYA2,NTN1,TLE2,PPP2R5A,CTNNA2,NGEF,MPPED2,ROGDI,FGFR3,INPP5A,GRIPAP1,SDK2,SPTB,FRMPD1,GBA2,ST6GALNAC2,RPS6KA2,ADGRL1,TMEM38A,XRCC1,LLGL2,SDHA,ST6GAL1,NOTCH3,ANO8,CELSR1,VPS9D1,CACNG4,PAX2,RGS11,TRAF4,NT5C2,CAMSAP3,RAP1GAP,STXBP2,CTTNBP2,NFKB2,TP53INP2,TP73,CIC,DLG3,GRHL2,EFR3B,CD82,ZNF213,WNT11,TTC39A,TFAP2C,EPB41L1,TMEM40,PPP1R13B,SLC4A11,LZTS3,ERP29,YPEL3,CERS4,PITPNM3,ESR1,SLC7A8,EZR,TEKT2,WHRN,SORBS1,DSP,TSPAN15,CATSPERG,RASSF7,PALM,ARVCF,CARD10,PATZ1,TRIOBP,DEPDC5,SEPTIN3,TIMP3,RHBDD3,RASL10A,BIK,PDGFB,SYNGR1,DAAM1,CHGA,ITPK1,BMP7,NKAIN4,JAG1,PPP1R16B,PCSK1N,FLT1,VWA8,CORO1A,MAPK3,GDPD3,TSNAXIP1,CBLN1,PLLP,ZNF423,ESRP2,LMF1,CLCN7,METRN,TOX3,RASL12,CEMIP,HOMER2,LAPTM4B,SPAG1,TBC1D17,IL4I1,PTOV1,OLFM2,CLIP3,PRKD2,APLP1,MYH14,TMEM205,PPP2R1A,ISYNA1,CRTC1,ETV2,USF2,LSR,ERF,CADM4,ITGB8,VIPR2,TSPAN12,ABHD11,ZNF862,BAG1,APBA1,CDH23,FBXW4,FBXL15,LHPP,SORCS1,XPNPEP1,TSPAN14,RAPGEFL1,SYNGR2,DLX4,CDR2L,GLRB,HGFAC,B3GAT1,UNC93B1,ARHGEF17,SLC22A18,CD81,PRPF40B,BCL7A,RASAL1,SASH1,PHACTR1,ALDH5A1,SMOC2,NME5,CDH6,PRLR,WWC1,CISH,EFHD1,WNT6,CNPPD1,KISS1R,VAX2,DHCR24,CHD5,KCNC4,TRIM62,FBXO2,SMG7,MYCL,KCNQ4,SLC2A1,ARTN,MUC5B,APOA1,C1ORF54,TGIF2,PPL,ZC2HC1C,EPCAM,GOT1,FAM117A,PDZRN3,MAPK8IP1,SERAC1,NAA60,DNAI1,ATP7B,ITIH5,OBSL1,PARD6B,KCNK15,PCK1,SOX21,ARMC7,SLC25A23,FOXA2,ZNF436,MMP24,NECAB3,PLAGL2,GLIS2,SSX1,AIF1L,DYRK2,IDUA,CHTF18,GNG13,PNKD,MGAT3,LIF,PODXL,LRRC4,IRF5,MYO5C,MINDY2,SLC44A2,KLK8,FOXJ1,NXNL2,THEM6,NECTIN2,SLC27A1,AFDN,GDF15,PGPEP1,JUND,ZBTB46,SAMD10,CALY,ASS1,POMT1,ARHGEF16,PNCK,CASZ1,TTLL9,ZNF341,ACSS2,GSE1,RAB11FIP4,SH3BP5,KCNC3,RAI2,RHPN2,RBM38,PATJ,KANK4,FBXO44,LGR6,KMT5C,VAV3,GRHL1,MYCN,KCTD1,HOOK1,ADAMTS8,MSI1,BICDL1,ANKRD6,MRAP2,LMO2,GLS2,KCNH3,MAP7,HEY2,WNT10A,TSGA10,ITM2B,RAPGEF5,ZFHX2,ABHD17C,HS6ST1,RALGPS1,TMOD1,KIF12,TMEM8B,GMPR,TMEM63B,SLC22A23,FHDC1,LRRC32,SORL1,TMPRSS4,FXYD6,EXOC6,PLCE1,SLC40A1,RASGEF1B,B4GALNT3,LGR5,RITA1,SLAIN1,GRTP1,STON2,WARS,NCOA2,CYP1A1,SCAMP2,MARVELD3,ZMYND15,CCDC40,TMC6,CBX8,GRB7,MISP3,RNPEPL1,ZNF787,IGLON5,CFAP74,SYTL1,TMEM61,SLC44A3,CTTNBP2NL,CREG1,DCAF6,ILDR2,NECTIN4,PRCC,CRABP2,ZNF687,SUSD4,CREB3L4,INTS3,HCN3,ITPKB,SYT2,ARL8A,ATP6V1C2,HES6,GRIP2,ITGA9,IL17RD,LRIG1,BOC,ILDR1,VWA5B2,SCD5,SSBP2,IQGAP2,ARHGAP26,TNFRSF21,DAAM2,EPHA1,CCDC120,EBP,GPC3,LACTB2,MAL2,AUH,SH3GLB2,HMCN2,PGAP2,TNKS1BP1,ST14,ADAM33,PLCH2,TM7SF2,LYPD6B,CCDC3,RABGAP1L,TLCD4,TMEM178A,KCNK13,JMY,ZSCAN1,MARVELD2,PLEKHG4B,CMTM7,CXADR,CHODL,WNT7A,APCDD1,MPPE1,RAB6B,TTC39B,ZFYVE27,PPARGC1B,AFF2,MCU,GNAQ,TSPAN7,ANKRD9,FGF18,B3GNT7,RBPMS,SSBP3,CACNA2D3,WDR19,SPPL3,DRC1,SLC30A2,RHPN1,CNNM4,CLSTN2,AUTS2,SPATA2L,LAD1,CCDC24,BTG2,ZFYVE28,ZNF362,CPAMD8,NR2F6,RSPH1,SLC37A1,PDE9A,PKNOX1,CSTB,ICOSLG,CACFD1,RDH13,DEDD2,S100A1,ZBTB7B,PPP1R16A,EMC10,FAM171A2,PLCD3,AQP5,CXCL16,JMJD8,HS3ST6,FGF19,AKR7A3,KIAA1522,UBXN10,ALPL,WNT4,MEGF6,C1ORF115,KLHDC8A,SGPP2,INHBB,FZD5,NPPC,ADORA1,HDAC11,CDS1,RBM47,NMNAT3,ARHGEF3,PLXNB1,SPRY1,TEX264,CMYA5,SOX17,TP53INP1,SYK,FBP1,STRBP,CLDN3,WNK2,OTUD1,TSHR,DIPK1B,RET,PIP4P1,NDRG2,UBTD1,MOAP1,CLMN,SPINT1,CKB,ASPG,SENP8,SGPL1,PCBD1,PPFIBP2,CYB5R2,TMEM130,RBPMS2,ACSF2,PRRX2,C15ORF39,KATNAL2,MYO5B,NFKBID,TTYH1,SPINT2,ZNF444,KIFC2,KLK6,KLK13,HID1,MGAT5B,RAB26,ECI1,CASKIN1,VPS37C,SCARA3,NUDT16L1,RAB4A,KCNJ4,LMBRD1,KCTD6,DEGS2,HR,REEP4,AXIN2,AHCYL1,PPIP5K1,PLA2G4F,KLK7,SLC50A1,EFNA1,GJB1,HEXD,LINGO1,CMTM8,GPRC5C,LONRF2,GPR27,KIAA0232,TSNARE1,ALK,INSR,NRTN,JAGN1,CDC42BPG,TMEM37,KSR2,ZNF524,PWWP2B,ZNF217,MAL,CALB2,ID4,MACROD2,STARD5,MCRIP2,ARNT2,CARNS1,RASGRP1,FADS6,OVOL1,PHF8,HECTD4,ADCY5,SLC2A14,SNCG,MMRN2,FKBP2,MST1,CCDC106,PHOSPHO1,CD34,SLC16A11,SLC29A2,BRSK2,ABO,PCCA,CHST1,KDF1,DOK7,PLEKHD1,TPRN,HSD11B2,VPS37D,CLK2,SLCO3A1,WDR25,PRR15,CCDC121,LRRC37A3,MTHFR,DSCAML1,EPS8L2,ULK1,CASKIN2,ERICH5,GLDC,CTXN1,CA8,COX5A,ZHX2,SMIM10L2A,TMEM151A,PACS2,VWA1,ZBTB42,FOXS1,CITED4,FIZ1,SSC5D,GAS1,RNF182,S1PR5,PPA1,CUEDC1,SLC26A11,TMEM132C,FRAT2,TMEM102,LRRC75A,ZNF467,ADGRB1,SLC2A4,USH1G,IDH2,TMEM30B,RGMA,GABRG3,TSHZ2,CRIP2,CADM1,SPNS2,GDPGP1,SYNDIG1L,CCDC159,GRIN2A,TENT5C,SERHL2,KLHL25,BMP8A,CMTM4,ASCL2,CBX6,LRTOMT,ADRA2C,CCSER1,ZDHHC23,PLA2G6,SS18L1,NCMAP,DUSP8,SOCS3,SNN,FAM110C,OSBP2,APOO,ANKS1B,SLC24A3,MFSD6L,SIGIRR,TNFAIP2,PRKN,FAM174B,MUC1,LMNTD2,PCYT2,NAT8L,IFITM1,BCDIN3D,HEXIM1,EFCAB6,EMID1,ESPN,SHTN1,KCNJ11,IFT140,EXD3,P2RX2,TMEM221,C6ORF132,AGRN,SMTNL2,PLSCR1,SBK1,IER5L,NOXA1,ENTPD8,FAM47E,ALKAL2,CACNA1H,PLXNB2,AJAP1,CD47,TLE1,ARRDC1,SLC25A29,NEK5,NOL4L,PELI1,OGDHL,KLHL14,OCLN,KIF13B,DNM3,NRARP,ARMH1,DLL1,LDB1,COLGALT2,SREBF2,NOS1AP,INF2,IQANK1,FOXO6,C6ORF136,DDR1,MROH6,SPIRE2,INSYN1,DENND6B,ATP10A,TMEM200C,XKR4,SLC48A1,RNF208,FOXI3,PLIN5,STARD10,GRID2IP,MYL5,HMX1,TSTD1,TAFA5,NPTXR,FXYD7,TINCR,TEX22,TMEM253,TMEM238,ANKRD65,SMIM1,ARHGAP8,ARHGDIG,EFNA4,CHCHD10,GPR162,XKR7,CCER2,S1PR2,CD24,DOC2B,C2ORF15,LBHD2
TF	Factor: CP2; motif: NNNNCCAGNCNN	TF:M07602	6.045124897377068e-12	11.218594721820361	11291	1768	1152	20044	CFTR,DBNDD1,ARHGAP33,PRSS22,SPPL2B,TMEM132A,CX3CL1,LGALS14,RHBDF1,BAIAP3,PIGQ,CYB561,PLEKHG6,MLXIPL,ETV7,CD9,SLC6A13,SYT7,SEMA3B,LTF,CCDC88C,IGF1,SLC11A1,SYT13,SLC45A4,RNASET2,IFT88,FUT8,GAB2,SH3YL1,CDH1,RIPOR3,USH2A,ADAM28,EPN3,ELN,COL23A1,PRSS8,FSTL4,KCNQ1,ENTPD2,CYFIP2,IL17RB,GYG2,CAMK2B,ATP2B4,MXD1,PSD,RIMBP2,ACAA1,LZTS1,PRDM6,GUCY1B1,CDH3,ISOC2,HAGH,DLX3,ATP2C2,LPAR2,SLC12A2,EYA2,BCAS1,NTN1,TLE2,CTNNA2,NGEF,FGFR3,INPP5A,SDK2,SPTB,ST6GALNAC1,GBA2,CNGB1,ST6GALNAC2,RPS6KA2,MYO3B,ADGRL1,SREBF1,TMEM38A,MOV10L1,LLGL2,SDHA,MAP3K13,NOTCH3,ANO8,CELSR1,VPS9D1,CACNG4,PAX2,FMO4,RGS11,ACACB,TRAF4,NT5C2,CAMSAP3,RAP1GAP,STXBP2,CTTNBP2,NFKB2,MYH7B,CLUL1,RAPGEF3,CEACAM1,CIC,PAFAH1B3,RABL2B,ATP8B1,DLG3,OPRK1,GRHL2,EFR3B,IGSF9,ZNF213,TTC39A,AQP6,NME8,ITPKC,CEACAM6,SULT2B1,CNOT3,GP6,EPB41L1,COQ9,PPP1R13B,SIGLEC1,SLC4A11,TESC,SLC8B1,OAS1,ERP29,NOS1,SLC9A1,YPEL3,CERS4,NAT14,SLC7A8,RNF31,TGM1,EZR,TEKT2,GABRP,PTGS1,WHRN,BLNK,SMIM24,ERMP1,PALMD,TSPAN15,OCEL1,CATSPERG,MISP,RASSF7,PALM,ARVCF,SLC7A4,SUSD2,MFNG,CARD10,PLA2G3,PIK3IP1,TRIOBP,PICK1,SEPTIN3,SLC5A1,CYP2D6,TIMP3,RHBDD3,BIK,SYNGR1,APOL4,CACNA1I,CHADL,ACO2,DAAM1,ITPK1,DCAF11,RABGGTA,SGK2,RIMS4,DOK5,BMP7,NKAIN4,SPEF1,RASSF2,MYLK2,CCM2L,MROH8,JAG1,WFDC2,PPP1R16B,PCSK1N,VGLL1,FLT1,MSLN,CORO1A,MAPK3,GDPD3,TSNAXIP1,CBLN1,PLLP,ZNF423,ZNF821,MMP15,ESRP2,FA2H,TSC2,LMF1,CIAO3,METRN,PRSS33,TOX3,CDIPT,CEMIP,HOMER2,BMF,MYEF2,SPAG1,MAP4K1,TBC1D17,IL4I1,PTOV1,DYRK1B,PRKD2,TJP3,APLP1,MYH14,ATP1A3,DBP,CAPS,LENG1,RAB3A,ISYNA1,ETV2,MAG,LSR,GRIK5,ITGB8,ADAP1,VIPR2,TSPAN12,ABHD11,ZNF862,KANK1,BAG1,APBA1,PTGDS,UNC5B,CDH23,SPOCK2,LZTS2,CPEB3,LHPP,TSPAN14,KRT23,RAPGEFL1,SYNGR2,LGALS3BP,HSD17B1,DLX4,FAM20A,CDR2L,SOD3,TRIM2,GLRB,HGFAC,PPARGC1A,B3GAT1,UNC93B1,FOLR3,ARHGEF17,UPK2,CD81,VWF,PRPF40B,MVK,BCL7A,SLC6A12,SCNN1A,RASAL1,ENDOU,RAB5B,PTPN6,SUDS3,PRKAB1,FRK,NCOA7,SASH1,PHACTR1,SMOC2,CLIC5,ENPP5,CDH6,WWC1,UNC5A,CISH,DNAH1,TNNC1,CLCN2,WNT6,CNPPD1,PASK,KISS1R,ATP6V1B1,DHCR24,CHD5,KCNC4,TRIM62,FBXO2,C1ORF21,IVNS1ABP,SMG7,KCNQ4,PADI2,CDK18,SLC2A1,ARTN,FAAH,IRF6,MTFR1L,MUC5B,CTSD,APOA1,C1ORF54,VAMP8,PPL,PCDH17,TJP2,ECRG4,BSPRY,CSF3R,IRF2BPL,EPCAM,MOB3B,CYSTM1,PLS1,EPHX2,FAM117A,PDZRN3,LHX4,POPDC2,MAPK8IP1,CPXM2,PAEP,SERAC1,ANXA11,DNAI1,NECAB1,GIPC1,ATP7B,ITIH5,COQ8B,OBSL1,SLPI,PARD6B,KCNK15,PAIP2B,IL17C,GRM4,PACSIN1,SPDEF,SCGB1D2,SSUH2,SOX21,ARMC7,PAX8,SLC25A23,SDCBP2,FOXA2,OVOL2,ZNF436,MMP24,NECAB3,PLAGL2,AMOT,MCF2L,COX6B1,PRKCG,GLIS2,AIF1L,ABHD8,IDUA,SYNGR3,GNG13,PNKD,LIF,PODXL,LRRC4,IRF5,MYO5C,SLC44A2,KLK10,NRL,RNASE1,FOXJ1,NXNL2,SAT1,THEM6,GADD45G,KIF1A,SLC27A1,GDF15,PGPEP1,IQCN,JUND,ZBTB46,CALY,RBBP8NL,LAMA5,ASS1,ATG4D,SMPDL3B,PNCK,CASZ1,EPS8L1,TTLL9,ZNF341,ZNF428,GSE1,RAB11FIP4,SH3BP5,KCNC3,NAPSA,RAI2,RHPN2,LGALS3,SPATA6,TRIM22,PER2,ITGB4,RBM38,ZBED3,KANK4,FBXO44,CHI3L1,LGR6,BEX2,LRRIQ1,SFTPD,RNF122,DUSP26,TTC9,VAV3,SORT1,VTCN1,GRHL1,KCTD1,SOX5,ADAMTS8,MRAP2,LMO2,PRRG4,AVIL,GLS2,RDH5,BLOC1S1,PPP1R1A,MAP7,HEY2,CAPN9,PIGC,EDAR,VILL,SUCLA2,GPNMB,ABHD17C,RTP4,HS6ST1,DAB2IP,KIF12,CTSV,TMEM8B,SLC22A23,RNF144B,FHDC1,TMPRSS4,TRIM29,POU2F3,FXYD6,LRRC49,SMAD6,PAK6,PLCE1,IDH1,SLC40A1,SLC49A4,CILP,RASGEF1B,EGF,B4GALNT3,RBP5,LGR5,POC1B,RITA1,MMAB,FAM222A,RHOF,GRTP1,REM2,STON2,AK7,FAM181A,CLBA1,WARS,TSPAN3,NCOA2,PML,SCAMP2,MARVELD3,ZMYND15,CCDC97,LMTK3,RNPEPL1,ZNF787,FBN3,IGLON5,MMEL1,CFAP74,FHAD1,SYTL1,CYP4B1,TMEM61,CTTNBP2NL,CELSR2,CREG1,MAEL,ILDR2,NECTIN4,PRCC,CRABP2,XPR1,ZNF687,SUSD4,SNAPIN,SLC27A3,CREB3L4,EFNA3,HCN3,ITPKB,EPHX1,SYT2,GALM,MEIS1,HES6,DIS3L2,VGLL4,GRIP2,ACKR2,IL17RD,LRIG1,BOC,SCD5,SSBP2,IQGAP2,LIX1,ARHGAP26,DAAM2,FGD2,SCUBE3,SSC4D,EPHA1,RAB19,CCDC120,EBP,GPC3,EBAG9,MAL2,ARHGAP39,AOPEP,GSN,CRB2,SH3GLB2,MIGA2,LCN2,HMCN2,USP6NL,NPFFR1,PGAP2,SYT8,TNKS1BP1,ST14,ADAM33,PLCH2,SCN2B,CABLES2,TM7SF2,MPP7,ARID5B,LYPD1,LYPD6B,C2ORF50,FREM2,ANK3,MAGI1,TMEM45B,RABGAP1L,TLCD4,TMEM178A,KCNK13,JMY,ZSCAN1,ZNF837,SPEF2,RASGRP3,ANKRD22,LGI2,CCDC148,PLEKHG4B,CMTM7,KCNJ16,THY1,GAL3ST2,ENPP3,SH3RF1,CXADR,WNT7A,MPPE1,RAB6B,TTC39B,ZFYVE27,PIK3AP1,PPARGC1B,AFF2,GRIP1,MCU,GNAQ,TSPAN7,ANKRD9,FGF18,SH3RF2,B3GNT7,NMNAT2,ATP2B2,RBPMS,SSBP3,IL34,HYDIN,CACNA2D3,SVOPL,SLC34A2,DRC1,GRHL3,RHPN1,CNNM4,CLSTN2,AUTS2,RIBC1,CATIP,TSR2,PKD1L1,F11R,USF1,SPATA2L,EDA,DMTN,CFAP298,LAD1,CCDC24,ARHGAP27,BTG2,TGM7,DRC7,ZDHHC1,ZFYVE28,ZNF362,CPAMD8,TMPRSS3,RSPH1,SLC37A1,PDE9A,CSTB,ICOSLG,CACFD1,LCN1,RDH13,DEDD2,S100A1,ZBTB7B,COL26A1,PPP1R16A,LRRC56,PLCD3,AQP5,CXCL16,TNFSF13,JMJD8,MSLNL,HS3ST6,BICDL2,FLYWCH2,ASRGL1,FGF19,SLC25A34,AKR7A3,KIAA1522,UBXN10,ALPL,WNT4,TTLL10,SCNN1D,IGSF8,KLHDC9,KLHDC8A,PIGR,PGLYRP4,NPPC,ALPP,ALPG,INAVA,SLC15A2,ELF3,ADORA1,HDAC11,FBLN2,CDS1,PLSCR2,SLC6A20,PRKCD,ARHGEF3,BDH2,CAMP,PLXNB1,SPRY1,ELOVL7,SERINC5,CMYA5,KCNK5,SOX17,DEFB1,TMEM184A,OSR2,FZD6,MYORG,TRPV6,FBP1,RNF183,CLDN3,WNK2,ARMC3,OTUD1,FAAH2,ATP5F1C,DIPK1B,STOX1,RET,PIP4P1,NDRG2,BTNL9,HSPA12A,UBTD1,ANKRD2,LARGE2,MOAP1,CLMN,NDUFB8,SPINT1,CKB,ASPG,SGPL1,PCBD1,CYB5A,USP54,PPFIBP2,TMEM130,HTR3A,LDHD,RBPMS2,CHP2,PIP4K2C,AKTIP,MBD6,PRRX2,C15ORF39,PRR15L,COQ7,KATNAL2,MYO5B,FN3K,SERTAD3,NFKBID,TMC4,TTYH1,TRAPPC9,DNAAF3,ZNF444,GPT,KIFC2,GGT6,KLK11,KLK13,HID1,MGAT5B,RAB26,ECI1,CASKIN1,TTC21A,ULK4,SCARA3,PNOC,NUDT16L1,RAB4A,VASN,KCTD6,DEGS2,COG7,REEP4,AXIN2,FAM178B,PLA2G4F,TMEM129,LGALS9,SLC50A1,NPR1,GJB1,LINGO1,TAS1R3,GPR37L1,SLC16A5,CMTM8,FOS,CST5,CST2,EMX2,CST1,SEMA3E,GPRC5C,KRT4,LONRF2,DLGAP1,CEL,GPR27,NDUFA3,DCDC1,TSNARE1,ALK,NRTN,JAGN1,ZNF672,CDC42BPG,TMEM37,KRT13,PDE7B,CXXC5,PWWP2B,DRC3,MAL,CALB2,SNTB1,ISG20,MBOAT1,MCRIP2,ARNT2,MAB21L4,CARNS1,RND1,FADS6,OVOL1,PHF8,ADCY5,MAB21L3,SLC2A14,SNCG,MMRN2,STOX2,FKBP2,MST1,JUP,SLC16A11,C12ORF76,IGDCC3,SLC26A9,GOLT1A,ZNF497,SLC29A2,RESF1,PCP2,BTC,CD164L2,FUT1,CHST1,UCP2,PRIMA1,DOK7,PLEKHD1,CRYBG2,HSD11B2,SLCO3A1,WDR25,PRR15,CCDC121,LRRC37A3,MTHFR,ZDHHC13,SCN4B,DSCAML1,ULK1,RIMKLA,CASKIN2,ZBED2,SRRM3,CRACR2B,ALS2CL,GLDC,CTXN1,CA8,ERBB4,FAM219B,ZHX2,TMEM139,SMIM10L2A,KLHDC7A,TMEM125,TMEM151A,PACS2,VWA1,LSMEM2,ZBTB42,PIPOX,FOXS1,CDH5,CITED4,B3GNT3,FIZ1,SSC5D,SLC9A4,SERTM1,RNF182,S1PR5,CUEDC1,OXTR,LSMEM1,SLC26A11,MAPK15,MUC16,TMEM132C,TMEM102,CFAP65,SYNE4,AATK,ZNF467,ATG9B,ADGRB1,SLC2A4,CLDN7,USH1G,IDH2,TMEM30B,RGMA,GABRG3,SPACA6,TSHZ2,CAPN12,LIMK2,EPHB3,SNORC,TRAK1,BRICD5,CRIP2,COL18A1,SPNS2,ABAT,GRIN2A,SERHL2,KLHL25,CMTM4,ADAP2,CCSER1,ZDHHC23,GAST,DUSP8,SOCS3,SNN,NELL2,FAM110C,OSBP2,APOO,LCN12,WT1,FAM227A,MUC6,ANKS1B,SLC24A3,INPP5J,MFSD6L,TNFAIP2,GALNT17,PRKN,FAM174B,MUC1,NAT8L,TRIM69,SOWAHB,CYP4X1,ZNF396,CLCNKA,CYP4F3,PRR5,BCDIN3D,CFAP73,FSCN2,TPCN1,EFCAB6,EMID1,ESPN,KCNJ11,DNAJB13,SEMA4D,CARD9,P2RX2,CCDC157,FYB2,COL14A1,NWD1,TMEM221,C6ORF132,SMTNL2,PRR19,RALGAPA2,IDO2,FAM221A,BCL2L15,PRELP,ENTPD8,KLRG2,CLDN4,ALKAL2,S100A14,KAZN,TOGARAM2,CXCL17,RASSF10,GJB4,S100A4,KIF19,CTSE,SEMA4A,GREB1,SFTA2,ZNF774,PLXNB2,AJAP1,DAPK1,CD47,TLE1,ANXA4,ARRDC1,SULT1A2,NOL4L,PELI1,LYPD2,OGDHL,SLC28A3,CFAP43,OCLN,MBP,GOLGA6L9,SFI1,TMEM229B,DDRGK1,ANKRD35,C2CD4A,SLC34A3,RD3,ABCA4,MT-ND6,DLL1,MT-CYB,PPP1R14C,COLGALT2,EGFL6,SCAMP5,L1CAM,SMG5,INF2,IQANK1,CAPN8,LDLRAD1,NEU4,NHSL2,SMIM5,SLC44A4,VWA7,LY6G6C,POU5F1,CDSN,C6ORF15,C6ORF136,DDR1,ZNF468,MROH6,SPIRE2,PKHD1L1,LGR4,ADGRG1,INSYN1,CFI,EXOC3L4,ATP10A,XKR4,RNF208,SFT2D2,LTC4S,IRF9,CLDN9,FBXO16,FOXI3,LCNL1,PLIN5,STARD10,CAPN14,MYL5,SIAH3,HMX1,TTC34,ZNF579,NPTXR,TINCR,MKRN2OS,TEX22,HSBP1L1,PET100,SBK3,RNF224,TMEM238,C19ORF81,ANKRD65,SMIM1,KIAA0040,CKMT1B,RNF223,RNF103,C1ORF226,ARHGAP8,ARHGDIG,EFNA4,UPK3B,IFITM10,FER1L5,CHCHD10,GPR162,C1ORF210,XKR7,EPPK1,GJA5,MYO15B,S1PR2,SLC6A14,ERVV-2,MAGIX,DOC2B,HIST1H2BE,BLACAT1,LBHD2
TF	Factor: RelA-p65; motif: BCWGGGRANNK	TF:M04811	6.610040087718714e-12	11.179795906653204	7459	1768	813	20044	ARHGAP33,PRSS22,MEOX1,SPPL2B,YBX2,PROM1,RHBDF1,CACNA2D2,PIGQ,CYB561,PLEKHG6,SYT7,LTF,CAPN1,CCDC88C,SLC11A1,PLEKHB1,NRXN3,SLC45A4,IFT88,GAB2,RNF19A,CDH1,ADAM28,BARX2,PREX2,ARAP2,CP,COL9A2,ELN,FSTL4,KCNQ1,CAMK2B,MXD1,PSD,RIMBP2,GUCY1B1,CDH3,CA11,DLX3,ATP2C2,SLC12A2,BCAS1,NTN1,ERBB3,COL17A1,TLE2,CTNNA2,NGEF,FGFR2,PYGM,SPTB,TMEM260,ST6GALNAC1,FRMPD1,CNGB1,TMEM38A,LLGL2,SDHA,ST6GAL1,NOTCH3,CACNG4,PAX2,RGS11,TRAF4,STXBP2,NFKB2,LRCH4,TP73,CEACAM1,RABL2B,PTPRH,LRP2,OPRK1,GRHL2,CD82,ZNF213,WNT11,TTC39A,AQP6,NME8,CEACAM6,FAT2,TFAP2C,SULT2B1,SIGLEC1,LZTS3,TESC,CFAP61,NOS1,YPEL3,CERS4,NAT14,RNF31,EZR,TEKT2,SORBS1,TSPAN15,OCEL1,MISP,RASSF7,PALM,SLC7A4,MFNG,PLA2G3,PIK3IP1,TRIOBP,PICK1,SEPTIN3,CYP2D6,TIMP3,RHBDD3,PDGFB,CHADL,DAAM1,CHGA,ITPK1,DOK5,RASSF2,MYLK2,CCM2L,JAG1,WFDC2,PPP1R16B,PCSK1N,VGLL1,FGF9,FLT1,MSLN,GDPD3,CBLN1,PLLP,ZNF423,MMP15,SMPD3,ESRP2,FA2H,LMF1,METRN,TOX3,CDIPT,HOMER2,TGM5,FZD3,ESRP1,MAP4K1,IL4I1,OLFM2,CLIP3,PRKD2,APLP1,ICAM4,ATP1A3,CAPS,ISYNA1,CRTC1,COMP,ETV2,ERF,CADM4,ITGB8,WDR91,VIPR2,TSPAN12,DOCK8,APBA1,CDH23,SPOCK2,LZTS2,RAPGEFL1,LGALS3BP,ASIC2,HSD17B1,DLX4,CWH43,MAPK10,TRIM2,PPARGC1A,UNC93B1,FOLR1,FOLR3,UPK2,SLC22A18,CD81,VWF,PRPF40B,BCL7A,SLC6A12,RASAL1,RAB5B,PTPN6,SUDS3,SASH1,PHACTR1,ALDH5A1,SMOC2,CLIC5,CDH6,PRLR,WWC1,UNC5A,FRMD4B,DNAH1,TNNC1,CLCN2,TTC31,PASK,ATP6V1B1,PARD3B,DHCR24,TRIM62,FBXO2,C1ORF21,OSCP1,MYCL,ZNF684,PADI2,CDK18,IRF6,MTFR1L,CTSD,APOA1,DNAH7,TJP2,CSF3R,IFT43,IRF2BPL,ESRRB,AFTPH,EPCAM,GOT1,MOB3B,CYSTM1,KBTBD7,EPHX2,LHX4,POPDC2,CPXM2,SV2C,PAEP,SERAC1,GIPC1,ATP7B,ITIH5,OBSL1,PAIP2B,IL17C,GRM4,SPDEF,RAB17,PAX8,PSD4,SDCBP2,FOXA2,OVOL2,ZNF436,MMP24,NECAB3,MCF2L,ABHD8,TMEM175,SYNGR3,WFIKKN1,CHTF18,PNKD,LIF,MINDY2,SLC44A2,AP1M2,CDKN2D,MTUS1,KLK10,KLK8,NXNL2,KIF1A,SLC27A1,CRB3,CALY,ASS1,ATG4D,SMPDL3B,EPS8L1,ACSS2,GSE1,RAB11FIP4,NAPSA,ZSCAN5A,RHPN2,TRIM22,PER2,ITGB4,PATJ,KANK4,FBXO44,LGR6,BEX2,KMT5C,PLAAT2,LARGE1,TMEM254,RNF122,DUSP26,VAV3,SORT1,VTCN1,MYCN,SOX5,USP30,FBXO21,BICDL1,TRAFD1,MRAP2,GLS2,PPP1R1A,KCNH3,CAPN9,PIGC,ITM2C,WNT10A,ITM2B,GPNMB,RALGPS1,TMOD1,SLC2A8,KIF12,TMEM8B,LRRC32,POU2F3,FXYD6,PAK6,SEMA6D,MDH1B,B4GALNT3,RBP5,POC1B,RITA1,FAM222A,RHOF,SLAIN1,GRTP1,REM2,STON2,CLBA1,NCOA2,SCAMP2,CYP1A2,MARVELD3,CHST4,SLC14A1,ZMYND15,TMC6,GRB7,IFITM3,CBLC,WTIP,RNPEPL1,IGLON5,MMEL1,FHAD1,SYTL1,CYP4B1,TMEM61,STRIP1,CELSR2,DCAF6,TBX19,MAEL,ILDR2,CRABP2,SETDB1,ANXA9,SUSD4,JTB,EFNA3,HCN3,EPHX1,ARL8A,GALM,SFXN5,SUMF1,DIS3L2,GRIP2,ITGA9,LRIG1,VWA5B2,SSBP2,IQGAP2,TNFRSF21,DAAM2,SCUBE3,SLC2A12,CCDC120,EBP,GPC3,MAL2,AUH,AOPEP,CRB2,LCN2,HMCN2,PGAP2,SYT8,PAMR1,ST14,SCN2B,SOGA1,CABLES2,C2ORF50,MAT1A,CCDC3,TMEM45B,CCL28,RABGAP1L,ZSCAN1,ZNF837,RASGRP3,LGI2,CCDC148,PLEKHG4B,GDPD1,THY1,GAL3ST2,WNT7A,APCDD1,MPPE1,RAB6B,ZFYVE27,PIK3AP1,DEPTOR,PPARGC1B,TSPAN7,ANKRD9,HKDC1,ATP2B2,SSBP3,HYDIN,CACNA2D3,SVOPL,SLC34A2,SLC30A2,GRHL3,CNNM4,CLSTN2,RIBC1,SPATA2L,DMTN,CFAP298,LAD1,CSRP1,CCDC24,BTG2,DRC7,TPPP3,ZNF362,CPAMD8,KALRN,ABCG1,TMPRSS3,RSPH1,SLC37A1,PDE9A,ICOSLG,CACFD1,LCN1,S100A1,ZBTB7B,PAQR6,COL26A1,PPP1R16A,LRRC56,PLCD3,CXCL16,TNFSF13,MSLNL,HS3ST6,BICDL2,SLC25A34,UBXN10,ALPL,TTLL10,KLHDC8A,SGPP2,INHBB,NEURL3,FZD5,NPPC,ALPP,INAVA,ADORA1,PRKCD,SPRY1,TEX264,GUCY1A1,CMYA5,SBSPON,DEFB1,TMEM184A,OSR2,SYK,TRPV6,STRBP,FAAH2,ATP5F1C,ZNF503,DIPK1B,PIP4P1,HSPA12A,UBTD1,ANKRD2,LARGE2,MOAP1,TCP11L2,DPCD,ASPG,PCBD1,CYB5A,USP54,CYB5R2,TMEM130,PKD1L2,IQCD,RBPMS2,AKTIP,ACSF2,C15ORF39,PRR15L,COQ7,FN3K,SERTAD3,RAB4B,CYP2S1,TMC4,TTYH1,TRAPPC9,NLRP7,ZNF444,GGT6,KLK5,KLK11,HID1,MGAT5B,RAB26,ECI1,CASKIN1,VPS37C,TTC21A,ULK4,SCARA3,RAB4A,KCNJ4,VASN,HR,REEP4,AHCYL1,FAM178B,PLA2G4F,ENHO,TMEM129,RSPO1,EFNA1,CXCL10,PTAFR,HEXD,LINGO1,TAS1R3,CST5,LRRN2,GPRC5C,LONRF2,DLGAP1,GPR27,KIAA0232,INSR,NRTN,ZNF672,ECEL1,ZNF217,DRC3,MAL,CALB2,SNTB1,MBOAT1,MACROD2,RCAN2,MCRIP2,ARNT2,MAB21L4,CARNS1,RASGRP1,KLHL6,RND1,FADS6,OVOL1,PHF8,HECTD4,ADCY5,SNCG,MMRN2,DAG1,CCDC106,CD34,TLR1,CYB561D1,SLC16A11,IGDCC3,ZNF497,IQCK,PCP2,FUT1,PDIK1L,PCCA,KCNE3,KDF1,PRIMA1,DOK7,CRYBG2,HSD11B2,CLK2,SLCO3A1,MTHFR,ZDHHC13,SCN4B,DSCAML1,EPS8L2,RIMKLA,CASKIN2,MIEF2,ERICH5,SAMD12,SRRM3,CTXN1,CA8,ERBB4,CSRNP3,ZHX2,TMEM139,KLHDC7A,TMEM125,TMEM151A,VWA1,LSMEM2,ZBTB42,FOXS1,SSC5D,SLC9A4,S1PR5,PPA1,CUEDC1,SLC26A11,MUC16,TMEM132C,FRAT2,TMEM102,SYNE4,ZNF467,ATG9B,ADGRB1,SLC2A4,USH1G,IDH2,RGMA,SPACA6,CAPN12,LIMK2,EPHB3,BRICD5,COL18A1,CADM1,SPNS2,GDPGP1,SYNDIG1L,RIPK4,NPIPA1,GRIN2A,TENT5C,KLHL25,BMP8A,ASCL2,ADRA2C,FOXO4,SOCS3,SNN,NELL2,CLDN6,FAM110C,LCN12,FAM227A,MUC6,SLC24A3,MFSD6L,TNFAIP2,SOCS1,MUC1,PDIA2,PCYT2,NAT8L,IFITM1,SOWAHB,CYP4X1,ZNF396,PRR5,BCDIN3D,TPCN1,HEXIM1,EMID1,ESPN,LYPD6,BCAM,EXD3,SEMA4D,CCDC157,LDLRAD2,NWD1,TMEM221,C6ORF132,AGRN,PLSCR1,SBK1,SERPINA5,RALGAPA2,NOXA1,MSANTD1,CLDN4,FAM47E,ALKAL2,TOGARAM2,CXCL17,GJB4,CTSE,SFTA2,ZNF774,C20ORF204,SPTSSB,CACNA1H,HSH2D,ALKAL1,ARID5A,NOL4L,OGDHL,CFAP43,OCLN,KIF13B,MBP,TMEM229B,DDRGK1,CACNA1E,C2CD4A,SLC34A3,PPP1R14C,EGFL6,RASSF9,SREBF2,SOWAHA,IQANK1,LDLRAD1,FOXO6,NEU4,SMIM5,SLC44A4,CDSN,C6ORF15,PRSS1,PKHD1L1,PSENEN,LGR4,ADGRG1,INSYN1,CPT1B,DENND6B,ATP10A,TMEM200C,COLQ,RNF208,CRIP1,LTC4S,IRF9,CLDN9,LCNL1,CAPN14,MYL5,SIAH3,HMX1,TTC34,ATAD3C,ZNF579,TAFA5,FXYD7,MKRN2OS,TEX22,HSBP1L1,PET100,RNF224,TMEM238,C19ORF81,SMIM1,CKMT1B,RNF223,C1ORF226,ARHGAP8,ARHGDIG,EFNA4,PCP4L1,CHCHD10,C1ORF210,TRIL,XKR7,CCER2,RHEX,GJA5,MYO15B,MAGIX,PRSS2,LBHD2
TF	Factor: E2F-3; motif: GGCGGGN	TF:M02089	6.617998232659832e-12	11.179273353154738	13559	1768	1341	20044	CFTR,DBNDD1,ARHGAP33,ZMYND10,PRSS22,SPPL2B,RHBDD2,TMEM98,YBX2,TMEM132A,CX3CL1,RHBDF1,CACNA2D2,BAIAP3,PIGQ,MYLIP,DLEC1,CYB561,PLEKHG6,MAPK8IP2,MLXIPL,CD9,SYT7,SEMA3B,LTF,CAPN1,CCDC88C,SYT13,PLEKHB1,SLC45A4,RNASET2,ANK1,IFT88,FUT8,GAB2,RNF19A,SH3YL1,CDH1,STAU2,BARX2,ATP6V1H,ARAP2,COL9A2,EPN3,ELN,COL23A1,PRSS8,FSTL4,KCNQ1,ENTPD2,PLEKHH1,CYFIP2,IL17RB,GYG2,CAMK2B,ATP2B4,MXD1,PSD,RIMBP2,ACAA1,PRDM6,GUCY1B1,CDH3,CA11,ISOC2,ADCK1,HAGH,ATP2C2,RFXANK,LPAR2,SLC12A2,EYA2,NTN1,ERBB3,TLE2,PPP2R5A,CTNNA2,NGEF,MPPED2,FGFR2,ROGDI,FGFR3,INPP5A,GRIPAP1,PYGM,SDK2,SPTB,TMEM260,FRMPD1,GBA2,CNGB1,ST6GALNAC2,RPS6KA2,ADGRL1,LNX1,SREBF1,MARK2,TMEM38A,XRCC1,MOV10L1,LLGL2,SDHA,NOTCH3,ANO8,CELSR1,VPS9D1,CACNG4,PAX2,RGS11,TRAF4,NT5C2,CAMSAP3,RAP1GAP,STXBP2,CTTNBP2,NFKB2,LRCH4,TP53INP2,MYH7B,TP73,CEACAM1,CIC,PAFAH1B3,RABL2B,PTPRH,LRP2,ATP8B1,DLG3,OPRK1,EFR3B,CD82,IGSF9,ZNF213,WNT11,TTC39A,AQP6,ITPKC,TFAP2C,SULT2B1,CNOT3,EPB41L1,COQ9,TMEM40,PPP1R13B,SLC4A11,LZTS3,TESC,SLC8B1,CFAP61,ERP29,SLC9A1,YPEL3,CERS4,NAT14,PITPNM3,ESR1,RNF31,EZR,GABRP,WHRN,BLNK,SORBS1,SMIM24,DSP,ERMP1,TSPAN15,OCEL1,CATSPERG,MISP,RASSF7,PALM,ARVCF,SLC7A4,SUSD2,MFNG,CARD10,PATZ1,TRIOBP,DEPDC5,PICK1,SEPTIN3,CYP2D6,TIMP3,DNAL4,RHBDD3,BIK,PDGFB,SYNGR1,CACNA1I,CHADL,ACO2,MLC1,DAAM1,CHGA,ITPK1,DCAF11,REC8,RABGGTA,RIMS4,DOK5,BMP7,NKAIN4,MYLK2,CCM2L,MROH8,JAG1,WFDC2,PPP1R16B,PCSK1N,FGF9,FLT1,VWA8,MAPK3,GDPD3,TSNAXIP1,CBLN1,PLLP,ZNF423,ZNF821,MMP15,SMPD3,ESRP2,FA2H,TSC2,LMF1,CIAO3,CLCN7,METRN,PRSS33,TOX3,CDIPT,RASL12,CEMIP,HOMER2,TGM5,BMF,MYEF2,CALB1,LAPTM4B,ESRP1,SPAG1,MAP4K1,TBC1D17,IL4I1,PTOV1,MED25,OLFM2,DYRK1B,CLIP3,PRKD2,TJP3,APLP1,MYH14,ICAM4,ATP1A3,DBP,TMEM205,CAPS,PPP2R1A,RAB3A,ISYNA1,CRTC1,COMP,ETV2,USF2,LSR,ERF,ATP13A1,CADM4,ITGB8,WDR91,ADAP1,VIPR2,TSPAN12,ABHD11,ZNF862,KANK1,BAG1,APBA1,PTGDS,UNC5B,CDH23,SPOCK2,LZTS2,FBXW4,FBXL15,LHPP,SORCS1,XPNPEP1,TSPAN14,RAPGEFL1,RNF167,SYNGR2,LGALS3BP,ASIC2,HSD17B1,DLX4,FAM20A,DHRS7B,CDR2L,CWH43,TRIM2,GLRB,HGFAC,B3GAT1,DTX4,UNC93B1,ARHGEF17,CD81,PRPF40B,MVK,BCL7A,PPM1H,SLC6A12,ACAD10,SCNN1A,RASAL1,RAB5B,PTPN6,SUDS3,TPD52L1,NCOA7,SASH1,PHACTR1,ALDH5A1,CLIC5,ENPP5,CDH6,PRLR,WWC1,UNC5A,IFT57,FRMD4B,UPK1B,CISH,TNNC1,CLCN2,TTC31,IGFBP2,EFHD1,WNT6,CNPPD1,PASK,KISS1R,VAX2,ATP6V1B1,PARD3B,DHCR24,CHD5,KCNC4,TRIM62,RHOU,FBXO2,C1ORF21,IVNS1ABP,SMG7,OSCP1,MYCL,ZNF684,KCNQ4,PADI2,CDK18,SLC2A1,ARTN,PIK3R3,FAAH,MTFR1L,RCN2,MUC5B,CTSD,APOA1,VAMP8,TGIF2,PPL,TJP2,ECRG4,BSPRY,CSF3R,IFT43,IRF2BPL,TGFB3,ZC2HC1C,ESRRB,AFTPH,EPCAM,GOT1,C10ORF95,MOB3B,CYSTM1,KBTBD7,EPHX2,FAM117A,PDZRN3,LHX4,MAPK8IP1,CPXM2,SV2C,PAEP,SERAC1,ANXA11,NAA60,DNAI1,NECAB1,GIPC1,ATP7B,ITIH5,COQ8B,OBSL1,PARD6B,KCNK15,PCK1,PAIP2B,IL17C,GRM4,PACSIN1,RAB17,MYRF,EMC3,SSUH2,SOX21,ARMC7,PSD4,SLC25A23,SDCBP2,FOXA2,OVOL2,ZNF436,MMP24,NECAB3,PLAGL2,AMOT,MCF2L,PRRG2,PRKCG,GLIS2,SSX1,AIF1L,FGD3,ABHD8,RAB3IP,DYRK2,IDUA,SYNGR3,WFIKKN1,CHTF18,GNG13,PNKD,POR,MGAT3,LIF,PODXL,LRRC4,IRF5,SLC44A2,CDKN2D,KLK14,KLK10,KLK8,EGLN3,NRL,RNASE1,FOXJ1,TNNI3,NXNL2,SAT1,THEM6,NECTIN2,GADD45G,KIF1A,SLC27A1,AFDN,GDF15,PGPEP1,JUND,CRB3,ZBTB46,SAMD10,CALY,RBBP8NL,LAMA5,ASS1,POMT1,ATG4D,ARHGEF16,THEMIS2,PNCK,CASZ1,EPS8L1,TTLL9,ZNF341,ACSS2,ZNF428,GSE1,RAB11FIP4,SH3BP5,KCNC3,ANO1,RAI2,ZSCAN5A,RHPN2,ABHD12B,LGALS3,SPATA6,HSD17B7,PER2,ITGB4,ALDH3B2,RBM38,ZBED3,PATJ,KANK4,FBXO44,CHI3L1,LGR6,BEX2,KMT5C,TMEM254,SARAF,RNF122,DUSP26,TTC9,VAV3,SORT1,TRIM45,GRHL1,MYCN,HOOK1,ADAMTS8,USP30,MSI1,FBXO21,BICDL1,TRAFD1,ANKRD6,MRAP2,LMO2,PRRG4,GLS2,BLOC1S1,PPP1R1A,KCNH3,MAP7,HEY2,ITM2C,WNT10A,TMBIM1,TSGA10,EDAR,SUCLA2,ITM2B,RAPGEF5,ZFHX2,ABHD17C,HS6ST1,RALGPS1,TMOD1,DAB2IP,SLC2A8,KIF12,TMEM8B,GMPR,TMEM63B,SLC22A23,FHDC1,LRRC32,TRIM29,POU2F3,FXYD6,TMPRSS13,SMAD6,EXOC6,PLCE1,IDH1,SLC40A1,SLC49A4,RASGEF1B,SHROOM3,B4GALNT3,RBP5,LGR5,POC1B,MMAB,FAM222A,RHOF,SLAIN1,GRTP1,STON2,AK7,FAM181A,CLBA1,WARS,TSPAN3,NCOA2,PML,CYP1A1,SCAMP2,MARVELD3,TOB1,LRRC46,ZMYND15,CCDC40,TMC6,CBX8,GRB7,MISP3,IFITM3,HUNK,LMTK3,CBLC,WTIP,RNPEPL1,ZNF787,FBN3,IGLON5,MMEL1,CFAP74,FHAD1,TMEM61,SLC44A3,CTTNBP2NL,STRIP1,CELSR2,CREG1,DCAF6,MAEL,ILDR2,PRCC,CRABP2,XPR1,ZNF687,CGN,SETDB1,ANXA9,SUSD4,JTB,SNAPIN,SLC27A3,CREB3L4,EFNA3,INTS3,HCN3,ITPKB,SYT2,ARL8A,ATP6V1C2,GALM,SFXN5,HES6,DIS3L2,GRIP2,CSRNP1,ITGA9,IL17RD,LRIG1,ILDR1,VWA5B2,SCD5,SSBP2,IQGAP2,ARHGAP26,TNFRSF21,DAAM2,SCUBE3,SLC2A12,EPHA1,CCDC120,EBP,GPC3,LACTB2,EBAG9,MAL2,AUH,AOPEP,CRB2,SH3GLB2,MIGA2,HMCN2,USP6NL,PGAP2,SYT8,PAMR1,TNKS1BP1,ST14,ADAM33,PLCH2,SCN2B,CABLES2,TM7SF2,LYPD1,LYPD6B,C2ORF50,FREM2,MAGI1,NPAS3,CCDC3,TMEM45B,CCL28,RABGAP1L,TLCD4,TMEM178A,KCNK13,JMY,ZSCAN1,ZNF837,SPEF2,MARVELD2,LGI2,CCDC148,PLEKHG4B,CMTM7,GDPD1,THY1,ENPP3,SH3RF1,CXADR,CHODL,WNT7A,APCDD1,MPPE1,RAB6B,AK9,TTC39B,PIK3AP1,SPAG17,DEPTOR,PPARGC1B,RAET1L,RAB39B,AFF2,MCU,GNAQ,TSPAN7,ANKRD9,FGF18,RAB11FIP1,B3GNT7,ATP2B2,RBPMS,SSBP3,DHRS1,HYDIN,CACNA2D3,SLC34A2,SPPL3,DRC1,SLC30A2,UBXN11,RHPN1,CNNM4,CLSTN2,AUTS2,RIBC1,CATIP,PPP1R9A,PKD1L1,F11R,USF1,SPATA2L,EDA,DMTN,CFAP298,LAD1,CSRP1,CCDC24,BTG2,TGM7,TPPP3,ZDHHC1,ZFYVE28,ZNF362,CPAMD8,NR2F6,ABCG1,RSPH1,SLC37A1,PDE9A,PKNOX1,CSTB,ICOSLG,CACFD1,RDH13,DEDD2,ZBTB7B,PAQR6,NBEAL2,COL26A1,PPP1R16A,DVL3,THAP8,LRRC56,FDXR,EMC10,FAM171A2,PLCD3,AQP5,CXCL16,TNFSF13,JMJD8,MSLNL,HS3ST6,FLYWCH2,FGF19,SLC25A34,AKR7A3,KIAA1522,ALPL,WNT4,TTLL10,SCNN1D,MEGF6,IGSF8,KLHDC9,C1ORF115,KLHDC8A,LRRTM1,SGPP2,INHBB,NEURL3,RPRD2,FZD5,NPPC,ALPP,ALPG,INAVA,EIF4E3,ELF3,ADORA1,HDAC11,FBLN2,NUAK2,CCDC191,CDS1,PRRT3,PLSCR2,SLC6A20,CCR1,NMNAT3,PRKCD,PLXNB1,SPRY1,TEX264,F2RL1,SERINC5,CMYA5,KCNK5,ZNF704,SBSPON,TMEM184A,OSR2,TP53INP1,MYORG,SYK,FBP1,STRBP,CLDN3,WNK2,OTUD1,ATP5F1C,DIPK1B,STOX1,RET,PIP4P1,NDRG2,ZNF219,HSPA12A,UBTD1,LARGE2,TC2N,MOAP1,CLMN,TCP11L2,NDUFB8,SPINT1,CKB,ASPG,SENP8,SGPL1,PCBD1,CYYR1,TMEM100,CYB5A,USP54,PPFIBP2,CYB5R2,TMEM130,PKD1L2,IQCD,LDHD,RBPMS2,PIP4K2C,AKTIP,MBD6,ACSF2,PRRX2,C15ORF39,COQ7,KATNAL2,MYO5B,FN3K,SERTAD3,RAB4B,CYP2S1,NFKBID,TMC4,TTYH1,TRAPPC9,SPINT2,DNAAF3,ZNF444,KIFC2,KLK6,KLK11,KLK13,HID1,MGAT5B,RAB26,ECI1,CASKIN1,VPS37C,TTC21A,SCARA3,NUDT16L1,RAB4A,KCNJ4,VASN,LMBRD1,KCTD6,DEGS2,COG7,HR,REEP4,AXIN2,AHCYL1,PPIP5K1,STX18,PLA2G4F,ENHO,TMEM129,STXBP6,KLK7,RSPO1,SLC50A1,EFNA1,PTAFR,NPR1,GJB1,HEXD,LINGO1,TAS1R3,SLC16A5,CMTM8,FOS,CST5,CST2,EMX2,GPRC5C,LONRF2,GPR27,KIAA0232,NDUFA3,DCDC1,TSNARE1,ALK,INSR,NRTN,JAGN1,ZNF672,TRIM8,CDC42BPG,TMEM37,KRT19,KRT15,KSR2,ZNF524,RXFP1,ECEL1,CXXC5,ENC1,PWWP2B,ZNF217,DRC3,MAL,CALB2,MBOAT1,ID4,MACROD2,STARD5,CFAP53,MCRIP2,ARNT2,MAB21L4,CARNS1,RASGRP1,EFCAB12,FADS6,OVOL1,PHF8,HECTD4,ADCY5,SLC2A14,SNCG,MMRN2,DAG1,FKBP2,MST1,CCDC106,JUP,PHOSPHO1,SPTBN2,CYB561D1,PHLDA3,SLC16A11,IGDCC3,GOLT1A,IQCK,SLC29A2,BRSK2,RESF1,PCP2,BTC,CD164L2,FUT1,PDIK1L,ABO,PCCA,CHST1,TP53I11,LIPT2,UCP2,KDF1,PRIMA1,DOK7,PLEKHD1,TPRN,CRYBG2,SMIM19,HSD11B2,VPS37D,CLK2,SLCO3A1,WDR25,RNF152,LRRC37A3,MTHFR,DEAF1,TMEM80,ZDHHC13,SCN4B,DSCAML1,EPS8L2,ULK1,RIMKLA,CASKIN2,MIEF2,ERICH5,SAMD12,SRRM3,CRACR2B,ALS2CL,GLDC,P4HTM,CTXN1,CA8,ERBB4,COX5A,FAM219B,ZHX2,SMIM10L2A,C10ORF67,TMEM125,TMEM151A,PACS2,VWA1,ZBTB42,PIPOX,FOXS1,CITED4,ZNF784,FIZ1,SSC5D,GAS1,S1PR5,PPA1,CUEDC1,SLC26A11,MAPK15,TMEM132C,FRAT2,TMEM102,LRRC75A,CFAP65,SYNE4,ZNF467,ADGRB1,SLC2A4,CLDN7,USH1G,IDH2,TMEM30B,RGMA,GABRG3,SPACA6,TSHZ2,CAPN12,LIMK2,EPHB3,BRICD5,RGS6,CRIP2,COL18A1,CADM1,SPNS2,GDPGP1,PRR36,SYNDIG1L,CCDC159,RIPK4,GRIN2A,TENT5C,SERHL2,KLHL25,BMP8A,CMTM4,ASCL2,CBX6,ANKRD45,VPS33B,ADAP2,LRTOMT,ADRA2C,CCSER1,ZDHHC23,PLA2G6,SS18L1,NCMAP,FOXO4,GAST,DUSP8,SOCS3,SNN,NELL2,CLDN6,FAM110C,OSBP2,APOO,WT1,FAM227A,MUC6,ANKS1B,SLC24A3,ANO9,MFSD6L,SIGIRR,TNFAIP2,GALNT17,SOCS1,PRKN,FAM174B,MUC1,LMNTD2,PDIA2,PCYT2,NAT8L,IFITM1,RNPC3,CYP4X1,ZNF396,CLCNKA,PRR5,FSCN2,TPCN1,HEXIM1,EFCAB6,EMID1,ESPN,LYPD6,SHTN1,BCAM,KCNJ11,IFT140,TLR5,EXD3,VMAC,C2ORF88,CARD9,P2RX2,CCDC157,COL14A1,TMEM221,C6ORF132,AGRN,SMTNL2,SBK1,PRR19,IER5L,SERPINA5,RALGAPA2,CLN3,FAM221A,NOXA1,ENTPD8,KLRG2,MSANTD1,CLDN4,FAM47E,ALKAL2,S100A14,KAZN,S100A4,KIF19,SEMA4A,INCA1,SPTSSB,CACNA1H,PLXNB2,AJAP1,ALKAL1,DAPK1,CD47,TLE1,ARID5A,ARRDC1,SLC25A29,SULT1A2,NEK5,NOL4L,PELI1,LYPD2,OGDHL,SLC28A3,KLHL14,OCLN,KIF13B,DNM3,MBP,GOLGA6L9,SFI1,TMEM229B,DDRGK1,CACNA1E,NRARP,ANKRD35,ARMH1,C2CD4A,SLC34A3,DLL1,LDB1,PPP1R14C,COLGALT2,EGFL6,SCAMP5,MT-CO1,MT-ND3,MT-ND4,MT-ND1,L1CAM,SREBF2,NOS1AP,MT-CO3,SOWAHA,SMG5,INF2,IQANK1,FANK1,LDLRAD1,FOXO6,NHSL2,SLC44A4,POU5F1,CDSN,C6ORF136,DDR1,ZNF468,MROH6,SPIRE2,PKHD1L1,PSENEN,LGR4,ADGRG1,INSYN1,RGL3,CPT1B,DENND6B,ATP10A,TMEM200C,COLQ,XKR4,RNF208,MT-ND4L,SFT2D2,CFAP45,CRIP1,LTC4S,CLDN9,FOXI3,PLIN5,CAPN14,MYL5,HMX1,TSTD1,ZNF579,TAFA5,NPTXR,FXYD7,TINCR,TEX22,HSBP1L1,PET100,SBK3,TMEM253,RNF224,TMEM238,ANKRD65,ZSCAN31,SMIM1,KIAA0040,CKMT1B,RNF223,RNF103,ARHGAP8,ARHGDIG,EFNA4,CFAP57,IFITM10,PCP4L1,CHCHD10,GPR162,C1ORF210,TRIL,DNAAF4,XKR7,EPPK1,CCER2,MYO15B,S1PR2,CD24,DOC2B,C2ORF15,DACH1,BLACAT1,LBHD2
TF	Factor: ZNF148; motif: NNNNNNCCNNCCCCTCCCCCACCCN; match class: 1	TF:M09834_1	8.609003644050742e-12	11.065047108352337	2983	1768	381	20044	DBNDD1,ARHGAP33,RHBDD2,YBX2,BAIAP3,E2F2,MAPK8IP2,MLXIPL,CD9,CAPN1,ANK1,FUT8,SH3YL1,STAU2,BARX2,KCNQ1,CAMK2B,PSD,PRDM6,ISOC2,NTN1,TLE2,PPP2R5A,CTNNA2,MPPED2,ROGDI,INPP5A,GRIPAP1,SDK2,SPTB,ST6GALNAC2,ADGRL1,MARK2,TMEM38A,NOTCH3,CELSR1,VPS9D1,CACNG4,PAX2,NT5C2,CAMSAP3,RAP1GAP,NFKB2,CIC,CD82,ZNF213,TTC39A,TMEM40,PPP1R13B,YPEL3,CERS4,NAT14,PITPNM3,SORBS1,DSP,OCEL1,RASSF7,PALM,CHGA,RIMS4,NKAIN4,PCSK1N,MAPK3,CBLN1,ZNF821,METRN,PRSS33,RASL12,MYEF2,ESRP1,TBC1D17,PTOV1,OLFM2,DYRK1B,CLIP3,RAB3A,ISYNA1,CRTC1,ETV2,MAG,USF2,ERF,CADM4,TSPAN12,LHPP,TSPAN14,SYNGR2,DLX4,MAPK10,B3GAT1,UNC93B1,ARHGEF17,PRPF40B,PPM1H,SUDS3,ENPP5,CISH,IGFBP2,VAX2,TRIM62,FBXO2,SMG7,MTFR1L,MUC5B,APOA1,TGIF2,IRF2BPL,EPHX2,FAM117A,LHX4,MAPK8IP1,ANXA11,GIPC1,SLC25A23,FOXA2,OVOL2,NECAB3,GLIS2,DYRK2,SYNGR3,CHTF18,MGAT3,PODXL,LRRC4,SLC44A2,KLK10,NXNL2,NECTIN2,SLC27A1,AFDN,GDF15,PGPEP1,JUND,CRB3,ARHGEF16,THEMIS2,PNCK,CASZ1,GSE1,RAB11FIP4,RBM38,PATJ,FBXO44,TTC9,GRHL1,MYCN,MSI1,BICDL1,PPP1R1A,ITM2C,WNT10A,ITM2B,RALGPS1,KIF12,TMEM63B,SLC22A23,FXYD6,B4GALNT3,SLAIN1,GRTP1,STON2,GCNT3,NCOA2,CYP1A1,SCAMP2,TMC6,CBX8,GRB7,CBLC,ZNF787,IGLON5,DCAF6,ILDR2,ZNF687,SETDB1,SUSD4,CREB3L4,INTS3,ITGA9,IL17RD,LRIG1,SCD5,SSBP2,EPHA1,EBAG9,HMCN2,PGAP2,TNKS1BP1,CABLES2,ZSCAN1,LGI2,PTPRR,CCDC148,THY1,CXADR,WNT7A,GNAQ,SSBP3,SPPL3,GRHL3,AUTS2,PPP1R9A,CCDC24,ARHGAP27,BTG2,TPPP3,ZFYVE28,NR2F6,RSPH1,SLC37A1,PDE9A,PKNOX1,CACFD1,ZBTB7B,PAQR6,NBEAL2,PPP1R16A,DVL3,PLCD3,AQP5,JMJD8,HS3ST6,FLYWCH2,UBXN10,ALPL,MEGF6,IGSF8,INHBB,INAVA,ADORA1,CDS1,NMNAT3,SPRY1,CMYA5,SOX17,SYK,FBP1,OTUD1,DIPK1B,NDRG2,UBTD1,CLMN,TCP11L2,CKB,ASPG,PCBD1,RBPMS2,PIP4K2C,MBD6,ACSF2,PRRX2,C15ORF39,KATNAL2,SERTAD3,NFKBID,TTYH1,ZNF444,GPT,KLK13,HID1,RAB26,CASKIN1,ULK4,NUDT16L1,KCNJ4,HR,SLC50A1,CMTM8,FOS,EMX2,DLGAP1,ALK,NRTN,TRIM8,CDC42BPG,CXXC5,ZNF217,MAL,CARNS1,FADS6,OVOL1,HECTD4,ADCY5,SNCG,MMRN2,DAG1,FKBP2,CCDC106,SPTBN2,BTC,KDF1,DOK7,HSD11B2,VPS37D,SCN4B,DSCAML1,CASKIN2,SAMD12,SRRM3,GLDC,CTXN1,C10ORF67,PACS2,SSC5D,S1PR5,TMEM132C,ZNF467,ADGRB1,SLC2A4,USH1G,TSHZ2,CRIP2,PRR36,SYNDIG1L,NPIPA1,KLHL25,BMP8A,CBX6,CCSER1,ZDHHC23,FOXO4,DUSP8,CLDN6,FAM110C,OSBP2,MFSD6L,SIGIRR,SOCS1,MUC1,LMNTD2,PCYT2,NAT8L,PRR5,EMID1,BCAM,KCNJ11,CCDC157,TMEM221,AGRN,SBK1,ALKAL2,KIF19,C20ORF204,CACNA1H,PLXNB2,TLE1,ARRDC1,SLC25A29,NOL4L,KLHL14,KIF13B,DNM3,NRARP,ABCA4,DLL1,RASSF9,L1CAM,IQANK1,FOXO6,C6ORF136,MROH6,SPIRE2,TMEM200C,XKR4,RNF208,CAPN14,MYL5,HMX1,FXYD7,TEX22,TMEM253,RNF224,SMIM1,ARHGAP8,ARHGDIG,EFNA4,CFAP57,EPPK1,DACH1,BLACAT1,LBHD2
TF	Factor: CTCF; motif: NCCRSTAGGGGGCGC	TF:M08911	9.658096677078459e-12	11.015108451647253	9382	1768	985	20044	DBNDD1,ARHGAP33,SPPL2B,RHBDD2,YBX2,RHBDF1,CACNA2D2,PIGQ,MYLIP,E2F2,DLEC1,SYT7,SEMA3B,CAPN1,CCDC88C,SLC45A4,RNASET2,IFT88,FUT8,GAB2,RNF19A,SH3YL1,CDH1,STAU2,RIPOR3,BARX2,ARAP2,COL9A2,COL23A1,FSTL4,KCNQ1,CYFIP2,GYG2,CAMK2B,MXD1,PSD,GUCY1B1,CDH3,CA11,ISOC2,ADCK1,HAGH,DLX3,RFXANK,LPAR2,SLC12A2,EYA2,NTN1,ERBB3,TLE2,PPP2R5A,NGEF,MPPED2,ROGDI,FGFR3,INPP5A,GRIPAP1,PYGM,SDK2,SPTB,TMEM260,FRMPD1,ST6GALNAC2,RPS6KA2,ADGRL1,SREBF1,TMEM38A,MOV10L1,LLGL2,SDHA,MAP3K13,CELSR1,VPS9D1,CACNG4,PAX2,FMO4,RGS11,TRAF4,CAMSAP3,RAP1GAP,STXBP2,NFKB2,LRCH4,TP53INP2,TP73,CLUL1,CEACAM1,CIC,LRP2,DLG3,GRHL2,EFR3B,CD82,IGSF9,ZNF213,WNT11,ITPKC,CNOT3,GP6,EPB41L1,PPP1R13B,LZTS3,TESC,SLC8B1,CERS4,NAT14,PITPNM3,SLC7A8,TGM1,SEMA6A,EZR,PTGS1,WHRN,SORBS1,SMIM24,DSP,ERMP1,OCEL1,MISP,RASSF7,PALM,ARVCF,SLC7A4,CARD10,PIK3IP1,PATZ1,TRIOBP,DEPDC5,SEPTIN3,RASL10A,BIK,PDGFB,SYNGR1,APOL4,CHADL,DAAM1,CHGA,ITPK1,DCAF11,RABGGTA,RIMS4,BMP7,NKAIN4,SPEF1,RASSF2,JAG1,WFDC2,PPP1R16B,MAPK3,GDPD3,TSNAXIP1,CBLN1,PLLP,ZNF423,ZNF821,MMP15,SMPD3,ESRP2,FA2H,TSC2,LMF1,CIAO3,CLCN7,METRN,PRSS33,TOX3,CDIPT,CEMIP,FZD3,CALB1,ESRP1,SPAG1,TBC1D17,IL4I1,PTOV1,OLFM2,CLIP3,PRKD2,MYH14,ICAM4,ATP1A3,DBP,TMEM205,CAPS,PPP2R1A,LENG1,ISYNA1,ETV2,USF2,LSR,ERF,GRIK5,CADM4,ADAP1,VIPR2,TSPAN12,ZNF862,KANK1,BAG1,APBA1,UNC5B,CDH23,LZTS2,FBXW4,LHPP,SORCS1,XPNPEP1,TSPAN14,RAPGEFL1,SYNGR2,DLX4,CWH43,MAPK10,TRIM2,B3GAT1,DTX4,UNC93B1,ARHGEF17,UPK2,SLC22A18,CD81,PRPF40B,BCL7A,PPM1H,RASAL1,PTPN6,SUDS3,PRKAB1,TPD52L1,SMOC2,CLIC5,NME5,WWC1,FRMD4B,TTC31,TACR1,IGFBP2,EFHD1,WNT6,CNPPD1,KISS1R,VAX2,PARD3B,DHCR24,CHD5,KCNC4,TRIM62,FBXO2,C1ORF21,IVNS1ABP,SMG7,MYCL,KCNQ4,CDK18,SLC2A1,ARTN,IRF6,MTFR1L,RCN2,MUC5B,CTSD,TGIF2,PPL,DNAH7,TJP2,IRF2BPL,TGFB3,AFTPH,EPCAM,GOT1,MOB3B,CYSTM1,PLS1,CLU,FAM117A,PDZRN3,LHX4,MAPK8IP1,CPXM2,SERAC1,NAA60,DNAI1,ATP7B,ITIH5,COQ8B,OBSL1,PCK1,IL17C,GRM4,PACSIN1,MYRF,SOX21,ARMC7,PSD4,SLC25A23,FOXA2,ZNF436,MMP24,PLAGL2,MCF2L,PRKCG,GLIS2,IFI6,PLEKHG3,ABHD8,RAB3IP,DYRK2,IDUA,TMEM175,SYNGR3,CHTF18,GNG13,PNKD,POR,MGAT3,LIF,LRRC4,IRF5,MYO5C,SLC44A2,AP1M2,CDKN2D,KLK10,KLK8,NRL,FOXJ1,SAT1,THEM6,NECTIN2,GADD45G,KIF1A,SLC27A1,AFDN,GDF15,PGPEP1,JUND,ZBTB46,SAMD10,RBBP8NL,LAMA5,ASS1,ARHGEF16,THEMIS2,PNCK,TTLL9,ZNF341,ACSS2,GSE1,RAB11FIP4,KCNC3,RAI2,RHPN2,HSD17B7,PER2,RBM38,ZBED3,SLC14A2,FBXO44,LGR6,BEX2,KMT5C,LARGE1,TTC9,VAV3,SORT1,TRIM45,GRHL1,MYCN,HOOK1,ADAMTS8,MSI1,FBXO21,BICDL1,TRAFD1,CCDC146,ANKRD6,LMO2,PRRG4,GLS2,BLOC1S1,PPP1R1A,KCNH3,MAP7,HEY2,PIGC,WNT10A,TMBIM1,TSGA10,SUCLA2,ITM2B,RAPGEF5,ABHD17C,HS6ST1,RALGPS1,TMOD1,DAB2IP,SLC2A8,KIF12,TMEM8B,TMEM63B,SLC22A23,RNF144B,FHDC1,LRRC32,SORL1,MMP7,TRIM29,POU2F3,SMAD6,SEMA6D,EXOC6,PLCE1,IDH1,SLC40A1,SLC49A4,CILP,RASGEF1B,B4GALNT3,RBP5,RITA1,MORN3,RHOF,SLAIN1,GRTP1,STON2,AK7,FAM181A,CLBA1,WARS,NCOA2,CYP1A1,SCAMP2,MARVELD3,LRRC46,CCDC40,CBX8,GRB7,MISP3,HUNK,CBLC,WTIP,RNPEPL1,MMEL1,CNKSR1,TMEM61,SLC44A3,CTTNBP2NL,STRIP1,CELSR2,DCAF6,MAEL,PRCC,CRABP2,XPR1,ZNF687,CGN,SETDB1,SUSD4,JTB,SNAPIN,SLC27A3,EFNA3,KCNN3,INTS3,HCN3,EPHX1,SYT2,ARL8A,ATP6V1C2,SFXN5,HES6,VGLL4,CSRNP1,ITGA9,IL17RD,LRIG1,VWA5B2,SCD5,IQGAP2,LIX1,ARHGAP26,TNFRSF21,DAAM2,SCUBE3,EPHA1,EBP,GPC3,LACTB2,MAL2,AUH,AOPEP,MIGA2,USP6NL,PGAP2,TNKS1BP1,ST14,ADAM33,PLCH2,CABLES2,TM7SF2,LYPD1,LYPD6B,C2ORF50,MAGI1,CCDC3,TMEM45B,CCL28,RABGAP1L,TLCD4,TMEM178A,JMY,ZSCAN1,ZNF837,SPEF2,CCDC148,PLEKHG4B,CMTM7,GDPD1,THY1,GAL3ST2,ENPP3,SH3RF1,CXADR,CHODL,WNT7A,APCDD1,MPPE1,RAB6B,AK9,TTC39B,PIK3AP1,DEPTOR,PPARGC1B,RAET1L,RAB39B,MCU,GNAQ,TSPAN7,ANKRD9,FGF18,B3GNT7,ATP2B2,SSBP3,FCSK,DHRS1,CACNA2D3,SLC34A2,WDR19,SPPL3,SLC30A2,UBXN11,RHPN1,CNNM4,CLSTN2,SPATA2L,DMTN,CCDC24,ZNF362,CPAMD8,NR2F6,ABCG1,SLC37A1,PDE9A,PKNOX1,ICOSLG,CACFD1,LCN1,DEDD2,S100A1,PAQR6,DVL3,THAP8,FDXR,EMC10,FAM171A2,PLCD3,AQP5,JMJD8,HS3ST6,FLYWCH2,FGF19,SLC25A34,KIAA1522,ALPL,WNT4,TTLL10,SCNN1D,MEGF6,KLHDC9,LRRTM1,INHBB,FZD5,NPPC,EIF4E3,ADORA1,HDAC11,NUAK2,CDS1,PLSCR2,NMNAT3,PRKCD,ARHGEF3,SPRY1,TEX264,ELOVL7,CMYA5,KCNK5,SOX17,TMEM184A,FZD6,TP53INP1,MYORG,FBP1,CLDN3,WNK2,OTUD1,ATP5F1C,ZNF503,DIPK1B,STOX1,PIP4P1,NDRG2,HSPA12A,UBTD1,ANKRD2,LARGE2,TC2N,MOAP1,CLMN,TCP11L2,CKB,ASPG,SENP8,SGPL1,PCBD1,CYB5A,USP54,PPFIBP2,RIC3,TMEM130,IQCD,HTR3A,RBPMS2,PIP4K2C,AKTIP,ACSF2,PRRX2,C15ORF39,KATNAL2,MYO5B,RAB4B,CYP2S1,TMC4,SPINT2,DNAAF3,KIFC2,KLK6,KLK13,HID1,MGAT5B,RAB26,ECI1,CASKIN1,VPS37C,TTC21A,NUDT16L1,RAB4A,KCNJ4,VASN,LMBRD1,KCTD6,FAM107A,HR,REEP4,AXIN2,AHCYL1,FAM178B,STX18,RSPO1,SLC50A1,NPR1,GJB1,HEXD,TAS1R3,CMTM8,CST5,CST2,LRRN2,LONRF2,DLGAP1,GPR27,KIAA0232,NDUFA3,TSNARE1,ALK,INSR,NRTN,TRIM8,CDC42BPG,TMEM37,KRT19,KSR2,ZNF524,ECEL1,CXXC5,ENC1,PWWP2B,ZNF217,DRC3,MAL,CALB2,MBOAT1,ID4,MACROD2,MCRIP2,ARNT2,CARNS1,RASGRP1,RND1,FADS6,OVOL1,PHF8,HECTD4,ADCY5,SLC2A14,FKBP2,MST1,JUP,PHOSPHO1,CYB561D1,PHLDA3,C12ORF76,ZNF497,IQCK,SLC29A2,BRSK2,BTC,CD164L2,FUT1,PDIK1L,ABO,CHST1,TP53I11,LIPT2,KDF1,PRIMA1,DOK7,PLEKHD1,TPRN,SMIM19,HSD11B2,VPS37D,CLK2,SLCO3A1,WDR25,RNF152,LRRC37A3,MTHFR,DEAF1,TMEM80,ZDHHC13,SCN4B,DSCAML1,EPS8L2,ULK1,CASKIN2,CRACR2B,ALS2CL,GLDC,P4HTM,CTXN1,CA8,ERBB4,COX5A,SMIM10L2A,TMEM151A,PACS2,VWA1,ZBTB42,PIPOX,CITED4,B3GNT3,ZNF784,FIZ1,SSC5D,SERTM1,S1PR5,CUEDC1,OXTR,SLC26A11,MAPK15,TMEM132C,FRAT2,TMEM102,LRRC75A,SYNE4,AATK,ZNF467,ADGRB1,SLC2A4,CLDN7,USH1G,IDH2,RGMA,GABRG3,SPACA6,LIMK2,EPHB3,RGS6,CRIP2,COL18A1,CADM1,SPNS2,PRR36,SYNDIG1L,CCDC159,RIPK4,GRIN2A,SERHL2,KLHL25,BMP8A,CMTM4,ASCL2,CBX6,MACC1,ANKRD45,ADAP2,LRTOMT,ADRA2C,ZDHHC23,PLA2G6,SS18L1,NCMAP,DUSP8,SOCS3,SNN,NELL2,CLDN6,FAM110C,OSBP2,APOO,LCN12,WT1,FAM227A,MUC6,SLC24A3,ANO9,SIGIRR,GALNT17,SOCS1,PRKN,MUC1,LMNTD2,PCYT2,NAT8L,IFITM1,SOWAHB,ZNF396,PRR5,FSCN2,TPCN1,HEXIM1,EMID1,ESPN,LYPD6,BCAM,KCNJ11,IFT140,TLR5,EXD3,VMAC,C2ORF88,CARD9,COL14A1,TMEM221,AGRN,SMTNL2,PLSCR1,SBK1,IER5L,FAM221A,NOXA1,ENTPD8,MSANTD1,CLDN4,FAM47E,ALKAL2,RASSF10,S100A4,KIF19,SEMA4A,GREB1,SRGAP3,INCA1,ZNF774,SPTSSB,CACNA1H,PLXNB2,AJAP1,ALKAL1,DAPK1,TLE1,ARRDC1,SLC25A29,NEK5,NOL4L,PELI1,OGDHL,KIF13B,GOLGA6L9,TMEM229B,CACNA1E,NRARP,RD3,DLL1,PPP1R14C,L1CAM,SREBF2,NOS1AP,SOWAHA,INF2,IQANK1,FOXO6,NHSL2,SMIM5,POU5F1,C6ORF136,ZNF468,MROH6,PSENEN,LGR4,ADGRG1,INSYN1,RGL3,DENND6B,ATP10A,TMEM200C,XKR4,SLC48A1,RNF208,CRIP1,LTC4S,IRF9,FOXI3,PLIN5,STARD10,MYL5,HMX1,TSTD1,TTC34,TAFA5,NPTXR,FXYD7,TEX22,HSBP1L1,SBK3,TMEM253,RNF224,TMEM238,C19ORF81,ANKRD65,SMIM1,KIAA0040,CKMT1B,RNF103,ARHGDIG,EFNA4,UPK3B,GSTA1,PCP4L1,CHCHD10,GPR162,SELENOP,TRIL,FNTB,XKR7,CCER2,MYO15B,S1PR2,SLC6A14,MAGIX,CD24,DOC2B,HIST1H2BE,BLACAT1
TF	Factor: KLF16; motif: GMCACGCCCCC	TF:M03914	1.2391935112398312e-11	10.906860869328995	3481	1768	431	20044	ARHGAP33,SPPL2B,YBX2,BAIAP3,MYLIP,PLEKHG6,MLXIPL,CAPN1,SLC11A1,RNASET2,GAB2,SH3YL1,COL9A2,KCNQ1,ENTPD2,IL17RB,LZTS1,ISOC2,ADCK1,LPAR2,NTN1,TLE2,FGFR3,INPP5A,RPS6KA2,LLGL2,NOTCH3,CELSR1,VPS9D1,CACNG4,TRAF4,CAMSAP3,RAP1GAP,STXBP2,MYH7B,RAPGEF3,CIC,PAFAH1B3,EFR3B,CD82,EPB41L1,PPP1R13B,LZTS3,TESC,SLC8B1,CFAP61,CERS4,PITPNM3,TEKT2,WHRN,SORBS1,TSPAN15,OCEL1,RASSF7,PALM,ARVCF,PLA2G3,DEPDC5,TIMP3,ITPK1,DCAF11,WFDC2,GDPD3,TSNAXIP1,CBLN1,METRN,RASL12,LAPTM4B,TBC1D17,PTOV1,OLFM2,MYH14,DBP,TMEM205,ISYNA1,CRTC1,ETV2,ERF,ATP13A1,GRIK5,CADM4,VIPR2,LHPP,TSPAN14,SYNGR2,DLX4,B3GAT1,DTX4,UNC93B1,ARHGEF17,CD81,PRPF40B,WWC1,CNPPD1,KCNC4,TRIM62,FBXO2,PADI2,ARTN,IRF6,TGIF2,PPL,IFT43,CYSTM1,EPHX2,LHX4,MAPK8IP1,ANXA11,NAA60,DNAI1,GIPC1,ATP7B,ITIH5,PAIP2B,IL17C,RAB17,SLC25A23,NECAB3,PLAGL2,AMOT,GLIS2,RAB3IP,DYRK2,WFIKKN1,CHTF18,POR,MGAT3,PODXL,SLC44A2,KLK14,NRL,NECTIN2,SLC27A1,PGPEP1,JUND,CRB3,SAMD10,ATG4D,ARHGEF16,THEMIS2,PNCK,ACSS2,GSE1,KCNC3,SPATA6,PER2,RBM38,FBXO44,BEX2,KMT5C,RNF122,SORT1,USP30,BICDL1,TRAFD1,HEY2,ITM2C,TSGA10,SUCLA2,ITM2B,RALGPS1,TMEM8B,FHDC1,LRRC32,POU2F3,EXOC6,IDH1,B4GALNT3,RBP5,POC1B,RITA1,RHOF,SLAIN1,GRTP1,AK7,WARS,CYP1A1,MARVELD3,ZMYND15,TMC6,GRB7,WTIP,ZNF787,MMEL1,FHAD1,CTTNBP2NL,STRIP1,CREG1,ZNF687,CGN,SETDB1,SNAPIN,SLC27A3,EFNA3,GALM,HES6,IL17RD,LRIG1,SSBP2,ARHGAP26,SCUBE3,EPHA1,CCDC120,EBP,EBAG9,MIGA2,PGAP2,TNKS1BP1,LYPD1,KCNK13,ZSCAN1,MARVELD2,CCDC148,TTC39B,PIK3AP1,DEPTOR,PPARGC1B,ANKRD9,RAB11FIP1,B3GNT7,SSBP3,SLC34A2,GRHL3,CNNM4,AUTS2,SPATA2L,CCDC24,BTG2,DRC7,ZFYVE28,CPAMD8,ABCG1,PKNOX1,ICOSLG,CACFD1,RDH13,DEDD2,COL26A1,PPP1R16A,DVL3,EMC10,PLCD3,CXCL16,FLYWCH2,UBXN10,ALPL,MEGF6,INHBB,NEURL3,FZD5,HDAC11,NUAK2,CDS1,ELOVL7,CLDN3,OTUD1,DIPK1B,STOX1,PIP4P1,NDRG2,UBTD1,MOAP1,TCP11L2,ASPG,SENP8,PCBD1,USP54,TMEM130,LDHD,RBPMS2,PIP4K2C,ACSF2,C15ORF39,MYO5B,SERTAD3,NFKBID,TRAPPC9,SPINT2,KLK13,HID1,RAB26,CASKIN1,VPS37C,NUDT16L1,VASN,LMBRD1,REEP4,PPIP5K1,SLC50A1,GJB1,LINGO1,EMX2,GPRC5C,CEL,KIAA0232,TSNARE1,ALK,NRTN,CDC42BPG,ZNF524,ZNF217,DRC3,MAB21L4,CARNS1,FADS6,OVOL1,PHF8,HECTD4,DAG1,FKBP2,PHLDA3,SLC16A11,ZNF497,BTC,CD164L2,FUT1,PDIK1L,PCCA,CHST1,LIPT2,UCP2,TPRN,CRYBG2,HSD11B2,VPS37D,WDR25,MTHFR,DSCAML1,EPS8L2,CASKIN2,MIEF2,SAMD12,SRRM3,CRACR2B,ALS2CL,CTXN1,CA8,SMIM10L2A,TMEM125,PACS2,VWA1,ZNF784,FIZ1,S1PR5,SLC26A11,TMEM132C,TMEM102,LRRC75A,AATK,ZNF467,ATG9B,ADGRB1,SLC2A4,CAPN12,LIMK2,CRIP2,CCDC159,TENT5C,KLHL25,BMP8A,CMTM4,LRTOMT,ZDHHC23,SOCS3,NELL2,OSBP2,APOO,ANKS1B,ANO9,MFSD6L,SIGIRR,SOCS1,PRKN,LMNTD2,PCYT2,NAT8L,PRR5,HEXIM1,EFCAB6,EMID1,BCAM,KCNJ11,IFT140,TLR5,EXD3,VMAC,P2RX2,TMEM221,AGRN,PRR19,NOXA1,ENTPD8,FAM47E,KIF19,CACNA1H,PLXNB2,ALKAL1,ARRDC1,PELI1,LYPD2,KIF13B,DNM3,TMEM229B,NRARP,L1CAM,INF2,IQANK1,FOXO6,VWA7,POU5F1,C6ORF136,DDR1,MROH6,SPIRE2,EXOC3L4,CFAP45,FOXI3,PLIN5,HMX1,TTC34,TEX22,PET100,SMIM1,ARHGAP8,CHCHD10,DNAAF4,XKR7,EPPK1,S1PR2,MAGIX,BLACAT1
TF	Factor: ZBP89; motif: CCCCKCCCCCNN; match class: 1	TF:M07397_1	1.2461124984116903e-11	10.904442748018791	3068	1768	389	20044	DBNDD1,ARHGAP33,RHBDD2,YBX2,BAIAP3,PIGQ,E2F2,MAPK8IP2,MLXIPL,CD9,ANK1,FUT8,SH3YL1,STAU2,BARX2,KCNQ1,PRDM6,CA11,ISOC2,NTN1,TLE2,PPP2R5A,CTNNA2,ROGDI,FGFR3,INPP5A,GRIPAP1,SDK2,ADGRL1,MARK2,NOTCH3,CELSR1,VPS9D1,CACNG4,PAX2,NT5C2,CAMSAP3,RAP1GAP,NFKB2,LRCH4,CIC,PAFAH1B3,EFR3B,CD82,ZNF213,TTC39A,TMEM40,PPP1R13B,LZTS3,YPEL3,CERS4,NAT14,PITPNM3,SORBS1,SMIM24,DSP,OCEL1,RASSF7,PALM,DEPDC5,CHGA,NKAIN4,PCSK1N,MAPK3,CBLN1,ZNF423,ZNF821,METRN,PRSS33,RASL12,MYEF2,ESRP1,TBC1D17,PTOV1,OLFM2,DYRK1B,MYH14,ATP1A3,RAB3A,ISYNA1,CRTC1,ETV2,MAG,USF2,ERF,CADM4,TSPAN12,LHPP,TSPAN14,RAPGEFL1,SYNGR2,DLX4,MAPK10,GLRB,B3GAT1,UNC93B1,ARHGEF17,CD81,PRPF40B,PPM1H,SUDS3,ENPP5,IGFBP2,CNPPD1,VAX2,DHCR24,TRIM62,FBXO2,SMG7,MTFR1L,TGIF2,PPL,IRF2BPL,EPHX2,FAM117A,LHX4,MAPK8IP1,SV2C,ANXA11,NAA60,DNAI1,GIPC1,SLC25A23,FOXA2,NECAB3,GLIS2,ABHD8,DYRK2,CHTF18,MGAT3,PODXL,LRRC4,SLC44A2,NXNL2,NECTIN2,KIF1A,SLC27A1,AFDN,GDF15,PGPEP1,JUND,CRB3,ARHGEF16,THEMIS2,PNCK,GSE1,RAB11FIP4,RBM38,PATJ,FBXO44,TTC9,GRHL1,MYCN,USP30,MSI1,BICDL1,PPP1R1A,WNT10A,ITM2B,RALGPS1,TMEM8B,TMEM63B,SLC22A23,FXYD6,B4GALNT3,SLAIN1,GRTP1,STON2,GCNT3,CYP1A1,SCAMP2,TMC6,CBX8,GRB7,CBLC,ZNF787,IGLON5,CREG1,DCAF6,ILDR2,ZNF687,SETDB1,SUSD4,CREB3L4,INTS3,ITPKB,GRIP2,ITGA9,IL17RD,LRIG1,SCD5,SSBP2,EPHA1,CCDC120,EBP,EBAG9,HMCN2,PGAP2,TNKS1BP1,TM7SF2,C2ORF50,LGI2,PTPRR,CCDC148,CXADR,WNT7A,TTC39B,SPAG17,GNAQ,SSBP3,SPPL3,UBXN11,AUTS2,SPATA2L,CCDC24,ARHGAP27,BTG2,TPPP3,ZFYVE28,NR2F6,PDE9A,PKNOX1,ICOSLG,CACFD1,RDH13,ZBTB7B,PAQR6,DVL3,AQP5,HS3ST6,FLYWCH2,UBXN10,ALPL,MEGF6,IGSF8,INHBB,INAVA,ADORA1,CDS1,SPRY1,CMYA5,SOX17,SYK,FBP1,OTUD1,DIPK1B,NDRG2,UBTD1,MOAP1,TCP11L2,CKB,ASPG,PCBD1,RBPMS2,PIP4K2C,MBD6,ACSF2,PRRX2,C15ORF39,KATNAL2,SERTAD3,RAB4B,NFKBID,ZNF444,GPT,KLK13,HID1,CASKIN1,ULK4,NUDT16L1,KCNJ4,HR,SLC50A1,HEXD,CMTM8,FOS,EMX2,ALK,NRTN,TRIM8,CDC42BPG,CXXC5,ZNF217,ID4,CARNS1,FADS6,OVOL1,HECTD4,ADCY5,SNCG,MMRN2,DAG1,FKBP2,CCDC106,KDF1,DOK7,HSD11B2,MTHFR,SCN4B,DSCAML1,EPS8L2,CASKIN2,SAMD12,SRRM3,GLDC,CTXN1,PACS2,ZNF784,SSC5D,S1PR5,CUEDC1,MAPK15,TMEM132C,FRAT2,TMEM102,ZNF467,ADGRB1,SLC2A4,USH1G,TSHZ2,CRIP2,CADM1,PRR36,SYNDIG1L,NPIPA1,KLHL25,BMP8A,CBX6,LRTOMT,ZDHHC23,DUSP8,CLDN6,FAM110C,OSBP2,MFSD6L,SIGIRR,TNFAIP2,SOCS1,PRKN,MUC1,LMNTD2,PCYT2,NAT8L,PRR5,EMID1,BCAM,KCNJ11,VMAC,CCDC157,TMEM221,AGRN,PRR19,ENTPD8,ALKAL2,KIF19,C20ORF204,CACNA1H,PLXNB2,TLE1,ARRDC1,SLC25A29,NOL4L,DNM3,NRARP,DLL1,RASSF9,L1CAM,IQANK1,FOXO6,POU5F1,C6ORF136,MROH6,SPIRE2,TMEM200C,RNF208,MYL5,HMX1,FXYD7,TEX22,TMEM253,RNF224,SMIM1,ARHGAP8,ARHGDIG,EFNA4,CFAP57,EPPK1,BLACAT1,LBHD2
TF	Factor: Sp3; motif: ASMCTTGGGSRGGG; match class: 1	TF:M00665_1	1.2925972417292785e-11	10.8885	2377	1768	317	20044	DBNDD1,ZMYND10,PRSS22,MEOX1,TMEM132A,BAIAP3,MYLIP,CCDC88C,FUT8,STAU2,EPN3,ELN,KCNQ1,CAMK2B,RIMBP2,CA11,ISOC2,CTNNA2,SDK2,ST6GALNAC2,SREBF1,TMEM38A,LLGL2,ST6GAL1,VPS9D1,CACNG4,LRCH4,CD82,IGSF9,SLC4A11,CERS4,NAT14,TSPAN15,CATSPERG,RASSF7,PALM,ARVCF,SUSD2,MFNG,TIMP3,SYNGR1,CHADL,CHGA,RABGGTA,NKAIN4,MYLK2,CCM2L,PPP1R16B,PCSK1N,FLT1,CORO1A,SMPD3,ESRP2,PRSS33,LAPTM4B,ESRP1,MAP4K1,OLFM2,CLIP3,PRKD2,ATP1A3,DBP,PPP2R1A,CRTC1,ETV2,MAG,USF2,ERF,GRIK5,CADM4,WDR91,ADAP1,BAG1,PTGDS,LZTS2,XPNPEP1,KRT23,SYNGR2,GLRB,B3GAT1,RASAL1,IGFBP2,CNPPD1,PASK,DHCR24,TRIM62,C1ORF21,PIK3R3,MUC5B,C1ORF54,TGFB3,ESRRB,EPCAM,KCNJ5,PAEP,GIPC1,SPDEF,EMC3,NECAB3,MCF2L,ABHD8,DYRK2,CHTF18,GNG13,MYO5C,KLK14,NECTIN2,GADD45G,KIF1A,GDF15,ZBTB46,CALY,ASS1,ARHGEF16,RAB11FIP4,KCNC3,SPATA6,PER2,KMT5C,SARAF,RNF122,TTC9,MYCN,ADAMTS8,BICDL1,PRRG4,RDH5,PPP1R1A,HEY2,FHDC1,SMAD6,RASGEF1B,RHOF,REM2,WARS,GCNT3,TSPAN3,NCOA2,CYP1A1,TMC6,GRB7,IGLON5,FHAD1,DCAF6,SUSD4,CREB3L4,SFXN5,BOC,VWA5B2,SSC4D,CRB2,PGAP2,CABLES2,NPAS3,RABGAP1L,MARVELD2,LGI2,THY1,CXADR,PIK3AP1,SPAG17,MCU,HYDIN,CACNA2D3,AUTS2,F11R,ARHGAP27,BTG2,TPPP3,CPAMD8,CSTB,ICOSLG,RDH13,DEDD2,PAQR6,NBEAL2,COL26A1,TNFSF13,HS3ST6,FLYWCH2,SLC25A34,TTLL10,NPPC,FBLN2,CDS1,SLC6A20,SOX17,TMEM184A,SYK,WNK2,UBTD1,ANKRD2,LARGE2,TCP11L2,LDHD,PIP4K2C,CYP2S1,NFKBID,SPINT2,KLK6,KLK11,HID1,CASKIN1,NUDT16L1,KCNJ4,DEGS2,AXIN2,LINGO1,CST2,GPRC5C,DLGAP1,INSR,ZNF217,MAL,ID4,MCRIP2,ARNT2,EFCAB12,FADS6,OVOL1,DAG1,CCDC106,JUP,SLC29A2,BTC,CD164L2,DOK7,SLCO3A1,WDR25,ULK1,CTXN1,TMEM139,TMEM125,ZBTB42,CITED4,SSC5D,S1PR5,SLC26A11,FRAT2,LRRC75A,AATK,ZNF467,ADGRB1,USH1G,CRIP2,GDPGP1,PRR36,GRIN2A,TENT5C,KLHL25,FOXO4,DUSP8,OSBP2,APOO,MUC6,ANKS1B,ANO9,SOCS1,LMNTD2,NAT8L,CLCNKA,PRR5,CFAP73,HEXIM1,TLR5,C6ORF132,AGRN,SMTNL2,PLSCR1,SBK1,IER5L,FAM221A,ENTPD8,FAM47E,S100A4,SFTA2,CACNA1H,CD47,ARID5A,ARRDC1,NEK5,LYPD2,KIF13B,DNM3,NRARP,SLC34A3,LDB1,NOS1AP,SMG5,INF2,IQANK1,FOXO6,NEU4,CDSN,DDR1,ZNF468,MROH6,SPIRE2,RNF208,LTC4S,IRF9,MYL5,TTC34,TAFA5,CKMT1B,RNF223,ARHGAP8,ARHGDIG,CHCHD10,GPR162,FNTB,EPPK1,MYO15B,S1PR2,DOC2B,BLACAT1,LBHD2
TF	Factor: CTCF; motif: CTGCANTNCCNNNNNNNNCCASNAGRKGGCRSNN	TF:M12963	1.3909390385688514e-11	10.856691903648011	7033	1768	772	20044	SPPL2B,YBX2,CX3CL1,CACNA2D2,BAIAP3,PIGQ,MYLIP,CYB561,MAPK8IP2,ETV7,CD9,SYT7,CAPN1,CCDC88C,RNASET2,ANK1,FUT8,RNF19A,STAU2,RIPOR3,ARAP2,COL9A2,COL23A1,FSTL4,PLEKHH1,IL17RB,GYG2,CAMK2B,LZTS1,ISOC2,ADCK1,HAGH,LPAR2,EYA2,BCAS1,ERBB3,TLE2,CTNNA2,MPPED2,FGFR2,FGFR3,PYGM,SDK2,SPTB,DAPP1,TMEM260,FRMPD1,GBA2,ST6GALNAC2,RPS6KA2,ADGRL1,SREBF1,MARK2,TMEM38A,MOV10L1,ANO8,CELSR1,CACNG4,PAX2,FMO4,ACACB,RAP1GAP,STXBP2,CTTNBP2,NFKB2,LRCH4,MYH7B,TP73,CEACAM1,RABL2B,PTPRH,LRP2,OPRK1,EFR3B,IGSF9,WNT11,TTC39A,FAT2,PGS1,TFAP2C,GP6,COQ9,TMEM40,PPP1R13B,SIGLEC1,LZTS3,TESC,SLC8B1,OAS1,ERP29,NOS1,YPEL3,NAT14,EZR,PTGS1,WHRN,SORBS1,SMIM24,MISP,RASSF7,PALM,ARVCF,MFNG,PLA2G3,PIK3IP1,SEPTIN3,SLC5A1,CYP2D6,RHBDD3,BIK,PDGFB,APOL4,CACNA1I,CHADL,DAAM1,ITPK1,DCAF11,BMP7,CCM2L,JAG1,PPP1R16B,PCSK1N,FGF9,FLT1,GDPD3,TSNAXIP1,CBLN1,PLLP,ZNF423,ZNF821,MMP15,ESRP2,TSC2,LMF1,CIAO3,CLCN7,METRN,PRSS33,CDIPT,RASL12,HOMER2,FZD3,CALB1,ESRP1,MAP4K1,TBC1D17,IL4I1,PTOV1,MED25,CLIP3,TJP3,ICAM4,DBP,CAPS,PPP2R1A,LENG1,ISYNA1,CRTC1,USF2,LSR,ERF,CADM4,ADAP1,VIPR2,TSPAN12,ZNF862,AGR2,BAG1,PTGDS,UNC5B,CDH23,LHPP,XPNPEP1,KRT23,RAPGEFL1,RNF167,SYNGR2,LGALS3BP,CWH43,MAPK10,HGFAC,UNC93B1,FOLR1,UPK2,SLC22A18,BCL7A,PPM1H,MANSC1,RASAL1,PTPN6,FRK,TPD52L1,PHACTR1,CLIC5,WWC1,FRMD4B,CISH,TACR1,IGFBP2,EFHD1,WNT6,CNPPD1,VAX2,DHCR24,TRIM62,C1ORF21,IVNS1ABP,MYCL,PADI2,SLC2A1,ARTN,PIK3R3,IRF6,MTFR1L,RCN2,MUC5B,CTSD,C1ORF54,TGIF2,PCDH17,DNAH7,TJP2,BSPRY,IRF2BPL,ZC2HC1C,GOT1,MOB3B,PLEKHG1,KIAA1217,PLS1,FAM117A,PDZRN3,LHX4,SV2C,PAEP,NAA60,GIPC1,ITIH5,COQ8B,OBSL1,PAIP2B,IL17C,GRM4,PACSIN1,SPDEF,SCGB2A1,SSUH2,SLC25A23,ZNF436,MMP24,AMOT,MCF2L,PRKCG,GLIS2,AIF1L,FGD3,ABHD8,DYRK2,TMEM175,SYNGR3,CHTF18,GNG13,PNKD,POR,LIF,PODXL,IRF5,MINDY2,SLC44A2,CDKN2D,NRL,TNNI3,THEM6,GADD45G,AFDN,IQCN,JUND,ZBTB46,SAMD10,CALY,LAMA5,ASS1,POMT1,ARHGEF16,CASZ1,EPS8L1,ZNF341,ZNF428,SH3BP5,KCNC3,ANO1,RAI2,RHPN2,ITGB4,ALDH3B2,RBM38,SLC14A2,FBXO44,KMT5C,SARAF,RNF122,VAV3,SORT1,VTCN1,GRHL1,MYCN,ADAMTS8,FBXO21,ANKRD6,LMO2,GLS2,RDH5,KCNH3,MAP7,HEY2,CAPN9,PIGC,WNT10A,TMBIM1,TSGA10,EDAR,SUCLA2,ITM2B,ABHD17C,RTP4,HS6ST1,KIF12,SPAG8,TMEM8B,TMEM63B,SLC22A23,FHDC1,SORL1,TRIM29,POU2F3,LRRC49,SMAD6,EXOC6,IDH1,CHRNA1,CILP,ERP27,RITA1,SUOX,MORN3,RHOF,SLAIN1,GRTP1,STON2,CLBA1,WARS,TSPAN3,NCOA2,CYP1A2,CCDC40,TMC6,CBX8,GRB7,MISP3,LMTK3,CBLC,WTIP,FBN3,MMEL1,CNKSR1,SYTL1,TMEM61,CTTNBP2NL,C1ORF162,CELSR2,DCAF6,CRABP2,ZNF687,ANXA9,JTB,SNAPIN,INTS3,ITPKB,SYT2,ARL8A,ATP6V1C2,SFXN5,HES6,VGLL4,GRIP2,CSRNP1,ITGA9,IL17RD,LRIG1,BOC,ILDR1,VWA5B2,ARHGAP26,TNFRSF21,LACTB2,NTRK2,AUH,MIGA2,PGAP2,ST14,ADAM33,PLCH2,TM7SF2,LYPD1,C2ORF50,FREM2,ANK3,NPAS3,RABGAP1L,TLCD4,JMY,ZNF837,SPEF2,CCDC148,GDPD1,GAL3ST2,ENPP3,SH3RF1,CXADR,WNT7A,APCDD1,RAB6B,AK9,GRAMD2B,PIK3AP1,RAB39B,MCU,GNAQ,TSPAN7,ANKRD9,FGF18,ATP2B2,RBPMS,CACNA2D3,WDR19,SPPL3,SLC30A2,CLSTN2,AUTS2,F11R,DMTN,CCDC24,ARHGAP27,BTG2,TPPP3,ZDHHC1,ZNF362,CPAMD8,ABCG1,PDE9A,PKNOX1,CSTB,CACFD1,LCN1,PAQR6,NBEAL2,THAP8,LRRC56,EMC10,FAM171A2,PLCD3,AQP5,HS3ST6,BICDL2,FGF19,SLC25A34,UBXN10,WNT4,SCNN1D,MEGF6,KLHDC9,CAPN13,LRRTM1,NEURL3,RPRD2,PGLYRP4,FZD5,NPPC,ALPP,INAVA,EIF4E3,ELF3,ADORA1,SPRY1,ELOVL7,SERINC5,CMYA5,KCNK5,ZNF704,TMEM184A,FZD6,TP53INP1,MYORG,TRPV6,FBP1,STRBP,CLDN3,ARMC3,ZNF503,DIPK1B,HSPA12A,UBTD1,ANKRD2,LARGE2,TCP11L2,AMN,ASPG,SENP8,SGPL1,PCBD1,CYB5A,USP54,MBD6,ACSF2,PRRX2,C15ORF39,PRR15L,KATNAL2,RAB4B,CYP2S1,TMC4,TTYH1,TRAPPC9,GPT,KIFC2,GGT6,KLK5,KLK11,KLK13,RAB26,ECI1,NUDT16L1,KCNJ4,VASN,LMBRD1,DEGS2,HR,REEP4,AXIN2,PPIP5K1,PLA2G4F,TMEM129,STXBP6,KLK7,RSPO1,PTAFR,LINGO1,TAS1R3,CST2,LONRF2,DLGAP1,CEL,KIAA0232,DCDC1,TSNARE1,ALK,NRTN,ZNF672,TRIM8,TMEM37,KRT19,ZNF524,PWWP2B,DRC3,MAL,CALB2,MBOAT1,MACROD2,STARD5,MAB21L4,RASGRP1,FADS6,PHF8,HECTD4,ADCY5,DAG1,MST1,JUP,TLR1,CYB561D1,SLC26A9,ZNF497,IQCK,PCP2,BTC,PCCA,CHST1,TP53I11,KCNE3,PRIMA1,CRYBG2,HSD11B2,SLCO3A1,WDR25,RNF152,MUC20,TMEM80,ZDHHC13,SCN4B,DSCAML1,EPS8L2,CASKIN2,SAMD12,SRRM3,CRACR2B,CTXN1,ERBB4,STX19,TMEM151A,PACS2,VWA1,ZBTB42,PIPOX,CDH5,CITED4,SLC9A4,S1PR5,CUEDC1,OXTR,LSMEM1,MAPK15,MUC16,TMEM132C,FRAT2,TMEM102,AATK,SLC2A4,USH1G,IDH2,RGMA,GABRG3,EPHB3,BRICD5,CRIP2,CADM1,SPNS2,RIPK4,GRIN2A,TENT5C,KLHL25,BMP8A,CMTM4,ANKRD45,ADAP2,ADRA2C,ZDHHC23,SS18L1,DUSP8,SOCS3,NELL2,CLDN6,FAM110C,APOO,LCN12,WT1,MUC6,SLC24A3,ANO9,INPP5J,SIGIRR,GALNT17,SOCS1,MUC1,LMNTD2,KCNIP4,PCYT2,NAT8L,TRIM69,SOWAHB,CCDC30,CLCNKA,CFAP73,HEXIM1,EMID1,ESPN,LYPD6,BCAM,EXD3,C2ORF88,DNAJB13,CARD9,COL14A1,AGRN,IER5L,FAM221A,NOXA1,KLRG2,MSANTD1,FAM47E,S100A14,KAZN,S100A4,KIF19,INCA1,C20ORF204,CACNA1H,AJAP1,HSH2D,DAPK1,CD47,SLC25A29,SULT1A2,NOL4L,PELI1,FBXL22,OGDHL,GOLGA6L9,SFI1,NRARP,RD3,ABCA4,LDB1,PPP1R14C,EGFL6,NOS1AP,SOWAHA,SMG5,INF2,IQANK1,FOXO6,NHSL2,SMIM5,SLC44A4,VWA7,LY6G6C,C6ORF15,DDR1,ZNF468,PKHD1L1,LGR4,ADGRG1,EXOC3L4,RGL3,CPT1B,DENND6B,XKR4,SLC48A1,RNF208,SFT2D2,CRIP1,IRF9,LCNL1,PLIN5,STARD10,CAPN14,MYL5,HMX1,TSTD1,TTC34,TAFA5,NPTXR,FXYD7,TEX22,HSBP1L1,SBK3,RNF224,C19ORF81,ANKRD65,SMIM1,RNF223,EFNA4,CFAP57,IFITM10,CHCHD10,FNTB,XKR7,CCER2,MYO15B,S1PR2,MAGIX,CD24,C2ORF15
TF	Factor: Sp1; motif: GGGGCGGGGT	TF:M00008	1.4593082485654575e-11	10.835852962725232	10364	1768	1070	20044	DBNDD1,ARHGAP33,ZMYND10,PRSS22,SPPL2B,RHBDD2,TMEM98,YBX2,RHBDF1,CACNA2D2,BAIAP3,PIGQ,MYLIP,PLEKHG6,MAPK8IP2,MLXIPL,SYT7,CAPN1,CCDC88C,SYT13,PLEKHB1,SLC45A4,RNASET2,ANK1,IFT88,FUT8,GAB2,RNF19A,SH3YL1,STAU2,RIPOR3,ADAM28,BARX2,ARAP2,COL9A2,ELN,COL23A1,PRSS8,FSTL4,KCNQ1,PLEKHH1,CYFIP2,GYG2,ATP2B4,MXD1,RIMBP2,ACAA1,LZTS1,PRDM6,GUCY1B1,CDH3,CA11,ISOC2,ADCK1,DLX3,ATP2C2,RFXANK,LPAR2,SLC12A2,NTN1,TLE2,PPP2R5A,CTNNA2,ROGDI,FGFR3,INPP5A,GRIPAP1,SDK2,SPTB,TMEM260,ST6GALNAC1,CNGB1,ST6GALNAC2,RPS6KA2,SREBF1,TMEM38A,XRCC1,LLGL2,SDHA,NOTCH3,ANO8,CELSR1,VPS9D1,CACNG4,RGS11,TRAF4,NT5C2,CAMSAP3,RAP1GAP,STXBP2,LRCH4,MYH7B,TP73,RAPGEF3,CEACAM1,CIC,PAFAH1B3,PTPRH,ATP8B1,OPRK1,EFR3B,CD82,IGSF9,ZNF213,WNT11,TTC39A,AQP6,ITPKC,TFAP2C,SULT2B1,EPB41L1,COQ9,TMEM40,PPP1R13B,SLC4A11,LZTS3,TESC,SLC8B1,ERP29,SLC9A1,YPEL3,CERS4,NAT14,PITPNM3,ESR1,RNF31,TGM1,EZR,GABRP,PTGS1,WHRN,SORBS1,SMIM24,DSP,ABLIM1,ERMP1,TSPAN15,OCEL1,CATSPERG,MISP,RASSF7,PALM,ARVCF,SLC7A4,SUSD2,MFNG,CARD10,PATZ1,TRIOBP,DEPDC5,PICK1,SEPTIN3,TIMP3,DNAL4,RHBDD3,BIK,SYNGR1,CACNA1I,ACO2,ITPK1,DCAF11,REC8,RABGGTA,RIMS4,DOK5,NKAIN4,MYLK2,CCM2L,JAG1,WFDC2,PPP1R16B,PCSK1N,FLT1,CORO1A,MAPK3,GDPD3,TSNAXIP1,CBLN1,ZNF821,MMP15,SMPD3,ESRP2,TSC2,CIAO3,METRN,PRSS33,TOX3,CDIPT,RASL12,CEMIP,MYEF2,CALB1,LAPTM4B,ESRP1,SPAG1,MAP4K1,TBC1D17,IL4I1,PTOV1,MED25,OLFM2,DYRK1B,CLIP3,PRKD2,APLP1,MYH14,ATP1A3,DBP,TMEM205,CAPS,RAB3A,ISYNA1,CRTC1,COMP,ETV2,ERF,ATP13A1,GRIK5,CADM4,ITGB8,WDR91,VIPR2,ABHD11,ZNF862,KANK1,BAG1,PTGDS,UNC5B,CDH23,LZTS2,FBXW4,CPEB3,FBXL15,LHPP,SORCS1,TSPAN14,RAPGEFL1,SYNGR2,ASIC2,HSD17B1,DLX4,TRIM2,HGFAC,B3GAT1,DTX4,UNC93B1,ARHGEF17,CD81,PRPF40B,PPM1H,SLC6A12,ENDOU,RAB5B,PTPN6,SUDS3,PRKAB1,SASH1,PHACTR1,ALDH5A1,SMOC2,CLIC5,ENPP5,CDH6,IFT57,CISH,DNAH1,TTC31,IGFBP2,WNT6,CNPPD1,VAX2,ATP6V1B1,CHD5,KCNC4,TRIM62,FBXO2,C1ORF21,IVNS1ABP,OSCP1,MYCL,KCNQ4,PADI2,SLC2A1,ARTN,PIK3R3,FAAH,IRF6,CTSD,VAMP8,TGIF2,PPL,TJP2,BSPRY,IFT43,TGFB3,ZC2HC1C,EPCAM,CYSTM1,KBTBD7,EPHX2,FAM117A,PDZRN3,LHX4,MAPK8IP1,CPXM2,SV2C,PAEP,SERAC1,ANXA11,NAA60,DNAI1,NECAB1,GIPC1,ATP7B,ITIH5,COQ8B,OBSL1,PARD6B,PAIP2B,PACSIN1,RAB17,SOX21,ARMC7,SDCBP2,FOXA2,OVOL2,MMP24,NECAB3,AMOT,MCF2L,PRRG2,PRKCG,GLIS2,SSX1,AIF1L,ABHD8,RAB3IP,DYRK2,IDUA,SYNGR3,WFIKKN1,CHTF18,GNG13,POR,MGAT3,LIF,LRRC4,IRF5,MINDY2,SLC44A2,CDKN2D,KLK14,KLK10,NRL,RNASE1,FOXJ1,TNNI3,NXNL2,SAT1,THEM6,NECTIN2,GADD45G,KIF1A,SLC27A1,AFDN,PGPEP1,JUND,CRB3,ZBTB46,SAMD10,CALY,RBBP8NL,LAMA5,ASS1,POMT1,ATG4D,ARHGEF16,THEMIS2,PNCK,CASZ1,EPS8L1,TTLL9,ZNF341,ACSS2,GSE1,RAB11FIP4,KCNC3,NAPSA,RAI2,ZSCAN5A,RHPN2,LGALS3,SPATA6,HSD17B7,PER2,ALDH3B2,RBM38,PATJ,FBXO44,CHI3L1,LGR6,KMT5C,TMEM254,SARAF,RNF122,SORT1,GRHL1,MYCN,SOX5,HOOK1,ADAMTS8,USP30,MSI1,BICDL1,ANKRD6,MRAP2,LMO2,GLS2,BLOC1S1,KCNH3,MAP7,HEY2,ITM2C,TMBIM1,TSGA10,SUCLA2,ITM2B,RAPGEF5,ZFHX2,ABHD17C,RTP4,HS6ST1,RALGPS1,TMOD1,DAB2IP,KIF12,TMEM8B,GMPR,TMEM63B,SLC22A23,FHDC1,LRRC32,SORL1,POU2F3,TMPRSS13,SMAD6,EXOC6,IDH1,SLC40A1,SLC49A4,RASGEF1B,B4GALNT3,RBP5,LGR5,POC1B,RHOF,SLAIN1,GRTP1,REM2,STON2,AK7,FAM181A,WARS,NCOA2,PML,CYP1A1,MARVELD3,ZMYND15,CCDC40,TMC6,CBX8,GRB7,HUNK,LMTK3,WTIP,RNPEPL1,ZNF787,FBN3,IGLON5,CFAP74,FHAD1,TMEM61,SLC44A3,CTTNBP2NL,CREG1,DCAF6,NECTIN4,PRCC,CRABP2,XPR1,ZNF687,CGN,SETDB1,ANXA9,SUSD4,SNAPIN,CREB3L4,EFNA3,HCN3,ITPKB,SYT2,ARL8A,ATP6V1C2,GALM,SFXN5,HES6,DIS3L2,GRIP2,CSRNP1,ITGA9,IL17RD,LRIG1,VWA5B2,SCD5,IQGAP2,LIX1,ARHGAP26,DCDC2,EPHA1,CCDC120,EBP,GPC3,LACTB2,EBAG9,MAL2,AOPEP,SH3GLB2,MIGA2,USP6NL,NPFFR1,PGAP2,SYT8,TNKS1BP1,ADAM33,PLCH2,SCN2B,SOGA1,TM7SF2,LYPD1,LYPD6B,C2ORF50,MAGI1,CCDC3,TMEM45B,RABGAP1L,TLCD4,KCNK13,JMY,ZSCAN1,ZNF837,MARVELD2,LGI2,PLEKHG4B,THY1,SH3RF1,CXADR,CHODL,APCDD1,MPPE1,RAB6B,AK9,TTC39B,SPAG17,DEPTOR,PPARGC1B,RAET1L,MCU,TSPAN7,ANKRD9,FGF18,RAB11FIP1,ATP2B2,RBPMS,SSBP3,DHRS1,HYDIN,CACNA2D3,SPPL3,DRC1,SLC30A2,UBXN11,CNNM4,CLSTN2,AUTS2,RIBC1,CATIP,PPP1R9A,F11R,SPATA2L,EDA,DMTN,CFAP298,LAD1,CSRP1,CCDC24,BTG2,TPPP3,ZDHHC1,ZFYVE28,ABCG1,RSPH1,SLC37A1,PDE9A,PKNOX1,CSTB,ICOSLG,CACFD1,RDH13,DEDD2,S100A1,PAQR6,PPP1R16A,DVL3,THAP8,LRRC56,FDXR,EMC10,FAM171A2,PLCD3,AQP5,CXCL16,TNFSF13,JMJD8,MSLNL,HS3ST6,FLYWCH2,ASRGL1,FGF19,SLC25A34,KIAA1522,UBXN10,ALPL,WNT4,MEGF6,IGSF8,C1ORF115,INHBB,NEURL3,RPRD2,FZD5,ALPP,ALPG,EIF4E3,HDAC11,FBLN2,NUAK2,CCDC191,CDS1,SLC6A20,NMNAT3,PLXNB1,SPRY1,TEX264,F2RL1,SERINC5,KCNK5,SBSPON,TMEM184A,OSR2,TP53INP1,MYORG,CFAP47,STRBP,CLDN3,WNK2,OTUD1,TSHR,ATP5F1C,ZNF503,DIPK1B,STOX1,RET,PIP4P1,NDRG2,ZNF219,BTNL9,HSPA12A,UBTD1,LARGE2,TC2N,MOAP1,CLMN,TCP11L2,NDUFB8,SPINT1,ASPG,SENP8,SGPL1,PCBD1,CYB5A,USP54,PPFIBP2,CYB5R2,TMEM130,IQCD,LDHD,RBPMS2,CHP2,PIP4K2C,AKTIP,MBD6,ACSF2,PRRX2,C15ORF39,PRR15L,COQ7,KATNAL2,MYO5B,FN3K,SERTAD3,RAB4B,CYP2S1,NFKBID,TMC4,TTYH1,TRAPPC9,SPINT2,DNAAF3,KIFC2,KLK1,KLK6,KLK11,KLK13,HID1,MGAT5B,RAB26,CASKIN1,VPS37C,TTC21A,PNOC,NUDT16L1,RAB4A,KCNJ4,VASN,LMBRD1,KCTD6,DEGS2,HR,REEP4,AXIN2,AHCYL1,STX18,PLA2G4F,TMEM129,STXBP6,RSPO1,SLC50A1,EFNA1,PTAFR,HEXD,TAS1R3,SLC16A5,CMTM8,CST5,CST2,EMX2,CST1,GPRC5C,CEL,KIAA0232,TSNARE1,ALK,INSR,NRTN,TRIM8,CDC42BPG,TMEM37,KRT19,KRT15,KSR2,ZNF524,RXFP1,ECEL1,CXXC5,PWWP2B,ZNF217,DRC3,MAL,MBOAT1,ID4,CFAP53,MCRIP2,MAB21L4,CARNS1,FADS6,OVOL1,PHF8,HECTD4,ADCY5,SNCG,MMRN2,DAG1,FKBP2,MST1,SPTBN2,CYB561D1,PHLDA3,SLC16A11,IGDCC3,GOLT1A,IQCK,SLC29A2,BRSK2,BTC,CD164L2,PDIK1L,ABO,PCCA,CHST1,LIPT2,KCNE3,UCP2,KDF1,DOK7,PLEKHD1,TPRN,CRYBG2,SMIM19,HSD11B2,VPS37D,CLK2,SLCO3A1,WDR25,MTHFR,DEAF1,TMEM80,SCN4B,DSCAML1,EPS8L2,ULK1,CASKIN2,ERICH5,SAMD12,SRRM3,CRACR2B,ALS2CL,GLDC,CTXN1,CA8,ERBB4,COX5A,FAM219B,SMIM10L2A,C10ORF67,TMEM125,TMEM151A,PACS2,VWA1,ZBTB42,PIPOX,CITED4,ZNF784,FIZ1,S1PR5,PPA1,CUEDC1,SLC26A11,MAPK15,TMEM132C,FRAT2,TMEM102,LRRC75A,ZNF467,ADGRB1,SLC2A4,CLDN7,USH1G,IDH2,RGMA,GABRG3,SPACA6,CAPN12,LIMK2,EPHB3,BRICD5,RGS6,CRIP2,CADM1,SPNS2,ABAT,GDPGP1,SYNDIG1L,CCDC159,GRIN2A,TENT5C,SERHL2,KLHL25,BMP8A,CMTM4,ASCL2,CBX6,VPS33B,ADAP2,LRTOMT,ADRA2C,CCSER1,ZDHHC23,PLA2G6,SS18L1,NCMAP,GAST,DUSP8,SOCS3,SNN,NELL2,CLDN6,FAM110C,OSBP2,APOO,LCN12,WT1,ANKS1B,ANO9,MFSD6L,SIGIRR,TNFAIP2,SOCS1,PRKN,MUC1,LMNTD2,PDIA2,PCYT2,NAT8L,TRIM69,RNPC3,CYP4X1,ZNF396,CLCNKA,PRR5,FSCN2,TPCN1,HEXIM1,EFCAB6,EMID1,ESPN,SHTN1,BCAM,KCNJ11,IFT140,TLR5,EXD3,VMAC,P2RX2,CCDC157,COL14A1,NWD1,TMEM221,C6ORF132,AGRN,SMTNL2,PRR19,IER5L,SERPINA5,RALGAPA2,CLN3,NOXA1,ENTPD8,KLRG2,MSANTD1,FAM47E,KAZN,TOGARAM2,GJB4,S100A4,KIF19,INCA1,C20ORF204,SPTSSB,CACNA1H,PLXNB2,AJAP1,ALKAL1,DAPK1,CD47,TLE1,ARID5A,ARRDC1,SLC25A29,SULT1A2,NEK5,NOL4L,PELI1,LYPD2,OGDHL,SLC28A3,KIF13B,DNM3,GOLGA6L9,SFI1,TMEM229B,DDRGK1,CACNA1E,NRARP,ANKRD35,ARMH1,C2CD4A,SLC34A3,ABCA4,DLL1,LDB1,PPP1R14C,EGFL6,SCAMP5,MT-ND1,L1CAM,SREBF2,SMG5,INF2,IQANK1,FANK1,FOXO6,NHSL2,SMIM5,VWA7,LY6G6C,POU5F1,C6ORF136,DDR1,MROH6,SPIRE2,PKHD1L1,PSENEN,LGR4,INSYN1,EXOC3L4,RGL3,CPT1B,TTC23L,TMEM200C,XKR4,RNF208,CFAP45,CRIP1,LTC4S,CLDN9,FOXI3,MYL5,HMX1,TSTD1,ZNF579,NPTXR,FXYD7,TINCR,TEX22,PET100,SBK3,TMEM253,TMEM238,ANKRD65,SMIM1,KIAA0040,RNF223,RNF103,ARHGAP8,ARHGDIG,HLA-DMB,EFNA4,CFAP57,IFITM10,DNAAF4,XKR7,EPPK1,CCER2,MAGIX,CD24,DOC2B,C2ORF15,DACH1,BLACAT1,LBHD2
TF	Factor: E47; motif: VSNGCAGGTGKNCNN	TF:M00002	1.6982095575780275e-11	10.770008719224993	2448	1768	324	20044	CFTR,PRSS22,LGALS14,CACNA2D2,MYLIP,E2F2,PLEKHG6,CAPN1,SLC45A4,IFT88,ELN,CYFIP2,CAMK2B,MXD1,CDH3,ATP2C2,LPAR2,NGEF,PYGM,SPTB,DAPP1,FRMPD1,ST6GALNAC2,SREBF1,TMEM38A,LLGL2,CELSR1,CTTNBP2,ATP8B1,ZNF213,PPP1R13B,TESC,SLC8B1,NAT14,PITPNM3,SEMA6A,TEKT2,CATSPERG,MISP,SLC7A4,CARD10,PIK3IP1,PICK1,SLC5A1,RIMS4,NKAIN4,CCM2L,WFDC2,VGLL1,MSLN,TSNAXIP1,CIAO3,PRSS33,MYEF2,OLFM2,DYRK1B,ICAM4,ETV2,MAG,ADAP1,BAG1,SPOCK2,FBXW4,FBXL15,SORCS1,HSD17B1,HGFAC,SLC22A18,VWF,MVK,RASAL1,SUDS3,TPD52L1,NCOA7,SASH1,SMOC2,CLIC5,ENPP5,CLDN16,ITGB6,TTC31,KCNC4,C1ORF21,ARTN,FAAH,VAMP8,PCDH17,IRF2BPL,AFTPH,EPCAM,GOT1,KCNJ5,PLS1,LHX4,MAPK8IP1,CPXM2,GIPC1,OBSL1,IL17C,PAX8,ZNF436,RAB3IP,IDUA,SYNGR3,CHTF18,MYO5C,KLK14,EGLN3,NXNL2,GADD45G,KIF1A,CRB3,CALY,POMT1,ARHGEF16,ZNF428,GSE1,NAPSA,HSD17B7,RBM38,ZBED3,CHI3L1,LRRIQ1,SORT1,HOOK1,CCDC146,RDH5,WNT10A,TMBIM1,SUCLA2,RAPGEF5,RALGPS1,DAB2IP,RNF144B,SORL1,POU2F3,SEMA6D,ERP27,POC1B,MMAB,SLAIN1,CLBA1,SCAMP2,CHST4,CBLC,MMEL1,CFAP74,SLC44A3,CELSR2,ILDR2,SUSD4,GRIP2,IL17RD,SCD5,ARHGAP26,EPHA1,ARHGAP39,SH3GLB2,MIGA2,HMCN2,USP6NL,TM7SF2,LYPD1,CCL28,TLCD4,TMEM178A,JMY,PLEKHG4B,CHODL,FGD5,ANKRD9,FGF18,HYDIN,SLC30A2,RHPN1,CLSTN2,SPATA2L,CFAP298,CSRP1,NR2F6,TMPRSS3,RSPH1,CSTB,RDH13,NBEAL2,AQP5,JMJD8,SLC25A34,ALPL,WNT4,TTLL10,SCNN1D,KLHDC9,CAPN13,SGPP2,EIF4E3,PLSCR2,F2RL1,SOX17,COX6C,TP53INP1,DIRAS2,STRBP,WNK2,FAAH2,NDRG2,BTNL9,ANKRD2,LARGE2,DPCD,PCBD1,CYB5A,AKTIP,C15ORF39,CYP2S1,TMC4,TTYH1,TRAPPC9,DNAAF3,KLK6,RAB26,RAB4A,STX18,PLA2G4F,RSPO1,HEXD,TAS1R3,CST5,CST1,GPRC5C,LONRF2,CEL,KIAA0232,PDE7B,KSR2,CALB2,STARD5,HECTD4,SLC2A14,STOX2,DAG1,SLC26A9,PCP2,ABO,DOK7,PLEKHD1,SLCO3A1,PRR15,CCDC121,LRRC37A3,MTHFR,DEAF1,SAMD12,PACS2,CDH5,SSC5D,SERTM1,SLC26A11,ATG9B,EPHB3,BRICD5,PRR36,RIPK4,BMP8A,ANKRD45,ADRA2C,NCMAP,DUSP8,LCN12,MUC6,INPP5J,MFSD6L,SIGIRR,SOCS1,PCYT2,TRIM69,CYP4F3,BCAM,EXD3,P2RX2,FYB2,SBK1,NOXA1,PRELP,MSANTD1,CLDN4,TOGARAM2,GJB4,GREB1,SFTA2,CD47,ARRDC1,SLC25A29,FBXL22,SLC28A3,MBP,ABCA4,EGFL6,SCAMP5,MT-CO1,L1CAM,SMG5,INF2,CAPN8,SMIM5,VWA7,MROH6,PRSS1,PKHD1L1,ADGRG1,CLDN9,ATAD3C,NPTXR,HSBP1L1,SMIM1,RNF223,ARHGAP8,FER1L5,GPR162,FNTB,CD24,DOC2B,C2ORF15,PRSS2
TF	Factor: HDAC1; motif: KGCARGGTC	TF:M07041	1.8184877231985404e-11	10.740289626566996	12760	1768	1273	20044	CFTR,ARHGAP33,PRSS22,ACSM3,SPPL2B,RHBDD2,TMEM98,YBX2,TMEM132A,CX3CL1,PROM1,CACNA2D2,PIGQ,E2F2,CYB561,PLEKHG6,MLXIPL,ETV7,CD9,SYT7,LTF,CAPN1,CCDC88C,PLEKHB1,SLC45A4,RNASET2,ANK1,IFT88,FUT8,GAB2,RNF19A,SH3YL1,STAU2,RIPOR3,ADAM28,BARX2,PREX2,HDAC9,COL9A2,EPN3,ELN,COL23A1,PRSS8,FSTL4,KCNQ1,ENTPD2,PLEKHH1,CYFIP2,IL17RB,GYG2,CAMK2B,ATP2B4,MXD1,PSD,ACAA1,LZTS1,GUCY1B1,CDH3,CA11,ISOC2,ADCK1,HAGH,DLX3,RFXANK,LPAR2,BCAS1,NTN1,ERBB3,TLE2,PPP2R5A,CTNNA2,NFYC,ZMYND12,NGEF,MPPED2,FGFR2,ROGDI,FGFR3,INPP5A,PYGM,SDK2,SPTB,TMEM260,ST6GALNAC1,FRMPD1,CNGB1,ST6GALNAC2,RPS6KA2,ADGRL1,MARK2,LLGL2,SDHA,ST6GAL1,NOTCH3,ANO8,CELSR1,CACNG4,PAX2,FMO4,RGS11,ACACB,CAMSAP3,RAP1GAP,STXBP2,CTTNBP2,NFKB2,MYH7B,TP73,RAPGEF3,CEACAM1,CIC,RABL2B,PTPRH,LRP2,ATP8B1,DLG3,OPRK1,EFR3B,IGSF9,WNT11,NME8,ITPKC,CEACAM6,PGS1,TFAP2C,SULT2B1,CNOT3,GP6,EPB41L1,COQ9,TMEM40,PPP1R13B,SLC4A11,LZTS3,TESC,SLC8B1,CFAP61,OAS1,ERP29,SLC9A1,YPEL3,CERS4,NAT14,PITPNM3,ESR1,CD200,SLC7A8,TGM1,EZR,TEKT2,GABRP,PTGS1,SORBS1,SMIM24,DSP,ABLIM1,ERMP1,TSPAN15,OCEL1,CATSPERG,MISP,RASSF7,PALM,ARVCF,SLC7A4,SUSD2,MFNG,PLA2G3,PATZ1,TRIOBP,DEPDC5,PICK1,SEPTIN3,SLC5A1,CYP2D6,TIMP3,DNAL4,RHBDD3,RASL10A,BIK,PDGFB,SYNGR1,CACNA1I,CHADL,ACO2,MLC1,DAAM1,CHGA,ITPK1,DCAF11,REC8,SGK2,DOK5,BMP7,RASSF2,MYLK2,CCM2L,TLDC2,MROH8,JAG1,WFDC2,PPP1R16B,MYOM1,FLT1,VWA8,MSLN,CORO1A,MAPK3,GDPD3,CBLN1,ZNF423,MMP15,ESRP2,FA2H,TSC2,LMF1,CLCN7,PRSS33,RASL12,HOMER2,TGM5,BMF,FZD3,LAPTM4B,SPAG1,NCALD,MAP4K1,OLFM2,DYRK1B,CLIP3,PRKD2,APLP1,MYH14,ATP1A3,TMEM205,CAPS,RAB3A,ISYNA1,CRTC1,COMP,ETV2,MAG,USF2,ATP13A1,GRIK5,ITGB8,ADAP1,VIPR2,ZNF862,AGR2,KANK1,BAG1,APBA1,PTGDS,UNC5B,SPOCK2,FBXW4,FBXL15,LHPP,SORCS1,XPNPEP1,TSPAN14,RAPGEFL1,RNF167,SYNGR2,LGALS3BP,ASIC2,HSD17B1,DLX4,FAM20A,MAP2K6,CDR2L,CWH43,GLRB,HGFAC,B3GAT1,DTX4,UNC93B1,FOLR3,ARHGEF17,UPK2,SLC22A18,CD81,VWF,PRPF40B,MVK,BCL7A,PPM1H,SLC6A12,MANSC1,ACAD10,SCNN1A,RASAL1,ENDOU,RAB5B,PTPN6,COX6A1,PHACTR1,ALDH5A1,SMOC2,ENPP5,NME5,CDH6,PRLR,WWC1,UNC5A,CLDN16,FRMD4B,CISH,DNAH1,TNNC1,CLCN2,IGFBP2,EFHD1,WNT6,PASK,KISS1R,VAX2,ATP6V1B1,PARD3B,DHCR24,CHD5,KCNC4,TRIM62,RHOU,FBXO2,SMG7,SLC2A1,PIK3R3,FAAH,IRF6,MTFR1L,RCN2,MUC5B,CTSD,APOA1,ATP10B,TGIF2,PPL,PCDH17,DNAH7,TJP2,ECRG4,BSPRY,CSF3R,IFT43,TGFB3,EPCAM,GOT1,C10ORF95,PLEKHG1,CYSTM1,KCNJ5,EPHX2,FAM117A,LHX4,POPDC2,MAPK8IP1,CPXM2,SV2C,PAEP,SERAC1,ANXA11,NAA60,DNAI1,NECAB1,ITIH5,COQ8B,OBSL1,SLPI,KCNK15,PAIP2B,NDP,SPDEF,MYRF,SCGB1D2,EMC3,SSUH2,SOX21,ARMC7,PAX8,PSD4,SLC25A23,SDCBP2,OVOL2,ZNF436,MMP24,NECAB3,PLAGL2,MCF2L,HCST,PRRG2,PRKCG,SSX1,PLEKHG3,AIF1L,FGD3,ABHD8,RAB3IP,DYRK2,IDUA,TMEM175,SYNGR3,WFIKKN1,CHTF18,GNG13,PNKD,POR,MGAT3,PODXL,LRRC4,IRF5,MYO5C,MINDY2,AP1M2,CDKN2D,KLK14,KLK10,KLK8,EGLN3,FOXJ1,TNNI3,SAT1,NECTIN2,GADD45G,KIF1A,PGPEP1,IQCN,JUND,ZBTB46,SAMD10,CALY,RBBP8NL,LAMA5,ASS1,SMPDL3B,THEMIS2,PNCK,TTLL9,ACSS2,ZNF428,GSE1,RAB11FIP4,SH3BP5,KCNC3,ANO1,ZSCAN5A,RHPN2,ABHD12B,LGALS3,HSD17B7,PER2,ITGB4,RBM38,ZBED3,PATJ,KANK4,PLAAT2,LARGE1,SFTPD,TMEM254,SARAF,DUSP26,CATSPERB,TTC9,VAV3,VTCN1,GRHL1,MYCN,ADAMTS8,MSI1,FBXO21,BICDL1,TRAFD1,CCDC146,ANKRD6,LMO2,PRRG4,AVIL,GLS2,BLOC1S1,KCNH3,MAP7,HEY2,CAPN9,ITM2C,WNT10A,TMBIM1,TSGA10,EDAR,VILL,SUCLA2,ITM2B,ZFHX2,ABHD17C,RTP4,HS6ST1,RALGPS1,TMOD1,DAB2IP,SLC2A8,KIF12,TMEM8B,GMPR,SLC22A23,LRRC32,SORL1,TMPRSS4,MMP7,POU2F3,FXYD6,SMAD6,PAK6,SEMA6D,EXOC6,PLCE1,MDH1B,IDH1,SLC40A1,SLC49A4,RASGEF1B,ERP27,LGR5,RITA1,MMAB,FAM222A,SUOX,RHOF,GRTP1,REM2,STON2,AK7,FAM181A,CLBA1,WARS,GCNT3,TSPAN3,NCOA2,PML,CYP1A2,LRRC46,SLC14A1,ZMYND15,CCDC40,TMC6,CBX8,GRB7,MISP3,IFITM3,LMTK3,WTIP,RNPEPL1,ZNF787,FBN3,IGLON5,MMEL1,SYTL1,CYP4B1,TMEM61,SLC44A3,CTTNBP2NL,STRIP1,C1ORF162,CELSR2,CREG1,DCAF6,MAEL,NECTIN4,PRCC,CRABP2,ZNF687,SUSD4,JTB,SNAPIN,SLC27A3,EFNA3,INTS3,HCN3,FLG,ITPKB,SYT2,ATP6V1C2,MEIS1,SFXN5,ABCA12,HES6,DIS3L2,GRIP2,CSRNP1,ITGA9,IL17RD,ILDR1,VWA5B2,SSBP2,ARHGAP26,TNFRSF21,DAAM2,FGD2,SLC2A12,EPHA1,RAB19,CCDC120,EBP,LACTB2,MAL2,ARHGAP39,NTRK2,AUH,AOPEP,CRB2,SH3GLB2,MIGA2,LCN2,HMCN2,NPFFR1,PGAP2,SYT8,PAMR1,TNKS1BP1,ST14,ADAM33,PLCH2,SCN2B,SOGA1,CABLES2,TM7SF2,C2ORF50,FREM2,TMEM45B,CCL28,RABGAP1L,ZSCAN1,SPEF2,CAPSL,ANKRD22,LGI2,PTPRR,CMTM7,GDPD1,THY1,GAL3ST2,ENPP3,CXADR,WNT7A,FGD5,MPPE1,RAB6B,TTC39B,ZFYVE27,GRAMD2B,PIK3AP1,SPAG17,DEPTOR,PPARGC1B,AFF2,GRIP1,MCU,GNAQ,TSPAN7,ANKRD9,FGF18,SH3RF2,RAB11FIP1,B3GNT7,NMNAT2,ATP2B2,RBPMS,IL34,DHRS1,CACNA2D3,SLC34A2,WDR19,SPPL3,DRC1,UBXN11,RHPN1,LRRC43,CNNM4,CLSTN2,AUTS2,RIBC1,CATIP,TSR2,PPP1R9A,USF1,SPATA2L,EDA,DMTN,CFAP298,LAD1,CSRP1,CCDC24,ARHGAP27,BTG2,TGM7,DRC7,TPPP3,ZDHHC1,ZFYVE28,ZNF362,CPAMD8,NR2F6,ABCG1,RSPH1,SLC37A1,PDE9A,PKNOX1,CSTB,ICOSLG,LCN1,RDH13,DEDD2,S100A1,ZBTB7B,PAQR6,NBEAL2,COL26A1,DVL3,LRRC56,FDXR,EMC10,PLCD3,AQP5,CXCL16,TNFSF13,JMJD8,MSLNL,HS3ST6,FLYWCH2,FGF19,SLC25A34,AKR7A3,UBXN10,ALPL,WNT4,SCNN1D,MEGF6,IGSF8,KLHDC9,C1ORF115,KLHDC8A,PIGR,LRRTM1,SGPP2,INHBB,RPRD2,PGLYRP4,FZD5,NPPC,ALPP,ALPG,INAVA,EIF4E3,LMOD1,ELF3,ADORA1,HDAC11,FBLN2,NUAK2,CCDC191,PRRT3,PLSCR2,SLC6A20,NMNAT3,PRKCD,ARHGEF3,PLXNB1,TEX264,GUCY1A1,ELOVL7,F2RL1,SERINC5,CMYA5,ZNF704,SOX17,SBSPON,DEFB1,TMEM184A,COX6C,OSR2,FZD6,TP53INP1,MYORG,DIRAS2,TRPV6,CFAP47,RNF183,STRBP,CLDN3,WNK2,OTUD1,TSHR,ATP5F1C,ZNF503,DIPK1B,STOX1,RET,NDRG2,ZNF219,BTNL9,HSPA12A,UBTD1,ANKRD2,LARGE2,TC2N,MOAP1,CLMN,LIPC,AMN,NDUFB8,SPINT1,CKB,DPCD,ASPG,SENP8,SGPL1,PCBD1,CYB5A,PPFIBP2,CYB5R2,RIC3,TMEM130,IQCD,LDHD,RBPMS2,CHP2,PIP4K2C,AKTIP,MBD6,ACSF2,C15ORF39,PRR15L,COQ7,KATNAL2,MYO5B,FN3K,SERTAD3,RAB4B,CYP2S1,NFKBID,TMC4,TTYH1,TRAPPC9,DNAAF3,GPT,KIFC2,GGT6,KLK1,KLK6,HID1,MGAT5B,RAB26,ECI1,CASKIN1,VPS37C,TTC21A,ULK4,SCARA3,PNOC,NUDT16L1,RAB4A,KCNJ4,VASN,LMBRD1,KCTD6,DEGS2,REEP4,AXIN2,AHCYL1,FAM178B,STX18,PLA2G4F,ENHO,TMEM129,STXBP6,LGALS9,RSPO1,SLC50A1,EFNA1,PTAFR,GJB1,HEXD,LINGO1,TAS1R3,GPR37L1,SLC16A5,CMTM8,CST5,CST2,EMX2,CST1,GPRC5C,KRT4,LONRF2,DLGAP1,GPR27,KIAA0232,NDUFA3,TSNARE1,ALK,INSR,NRTN,TRIM8,CDC42BPG,TMEM37,SOSTDC1,KRT19,KRT15,KRT13,PDE7B,KSR2,ZNF524,ECEL1,ENC1,PWWP2B,ZNF217,DRC3,CALB2,MBOAT1,ID4,STARD5,RCAN2,CFAP53,MCRIP2,ARNT2,MAB21L4,CARNS1,RASGRP1,KLHL6,RND1,EFCAB12,FADS6,OVOL1,PHF8,HECTD4,ADCY5,SLC2A14,SNCG,MMRN2,DAG1,FKBP2,MST1,CCDC106,JUP,PHOSPHO1,CD34,PHLDA3,SLC16A11,C12ORF76,IGDCC3,ZNF497,SLC29A2,RESF1,PCP2,BTC,CD164L2,FUT1,PDIK1L,ABO,CHST1,TP53I11,LIPT2,KCNE3,UCP2,KDF1,PRIMA1,DOK7,PLEKHD1,TPRN,CRYBG2,SMIM19,HSD11B2,VPS37D,SLCO3A1,WDR25,RNF152,MUC20,MTHFR,DEAF1,TMEM80,SCN4B,DSCAML1,EPS8L2,ULK1,CASKIN2,MIEF2,ERICH5,ZBED2,SAMD12,CRACR2B,ALS2CL,P4HTM,CTXN1,CSRNP3,COX5A,TMEM139,SMIM10L2A,KLHDC7A,C10ORF67,TMEM125,TMEM151A,PACS2,VWA1,LSMEM2,ZBTB42,PIPOX,FOXS1,CDH5,CITED4,B3GNT3,FIZ1,SSC5D,SERTM1,RNF182,PPA1,CUEDC1,OXTR,SLC26A11,MAPK15,TMEM132C,FRAT2,TMEM102,CFAP65,SYNE4,AATK,ZNF467,ATG9B,ADGRB1,SLC2A4,CLDN7,USH1G,IDH2,RGMA,GABRG3,SPACA6,TSHZ2,CAPN12,EPHB3,SNORC,BRICD5,RGS6,CRIP2,COL18A1,CADM1,SPNS2,ABAT,GDPGP1,PRR36,CCDC159,RIPK4,NPIPA1,GRIN2A,TENT5C,SERHL2,BMP8A,CBX6,VPS33B,CCSER1,ZDHHC23,NCMAP,GAST,DUSP8,SOCS3,SNN,NELL2,CLDN6,FAM110C,OSBP2,ZBTB7C,APOO,LCN12,WT1,FAM227A,MUC6,ANKS1B,ANO9,INPP5J,SIGIRR,TNFAIP2,GALNT17,SOCS1,PRKN,MUC1,LMNTD2,PDIA2,PCYT2,NAT8L,IFITM1,RNPC3,SOWAHB,CCDC30,ZNF396,CYP4F3,PRR5,BCDIN3D,CFAP73,FSCN2,TPCN1,EFCAB6,EMID1,ESPN,LYPD6,SHTN1,KCNJ11,IFT140,TLR5,EXD3,VMAC,C2ORF88,DNAJB13,CARD9,P2RX2,CCDC157,FYB2,LDLRAD2,COL14A1,TMEM221,C6ORF132,AGRN,SMTNL2,SBK1,SERPINA5,CLN3,IDO2,FAM221A,NOXA1,KLRG2,MSANTD1,CLDN4,ZNF600,ALKAL2,S100A14,KAZN,TOGARAM2,CXCL17,RASSF10,KIF19,CTSE,SEMA4A,GREB1,SFTA2,ZNF774,C20ORF204,CACNA1H,PLXNB2,AJAP1,ALKAL1,DAPK1,ARID5A,ARRDC1,SLC25A29,SULT1A2,NEK5,NOL4L,PELI1,LYPD2,FBXL22,OGDHL,KLHL14,CFAP43,OCLN,KIF13B,DNM3,MBP,GOLGA6L9,SFI1,TMEM229B,CACNA1E,NRARP,ANKRD35,ARMH1,SLC34A3,ABCA4,MT-ND6,DLL1,MT-CYB,LDB1,COLGALT2,EGFL6,MT-ND2,RASSF9,SCAMP5,MT-ND1,L1CAM,NOS1AP,SOWAHA,SMG5,INF2,IQANK1,FANK1,LDLRAD1,FOXO6,NEU4,SMIM5,SLC44A4,LY6G6C,POU5F1,CDSN,C6ORF15,C6ORF136,DDR1,ZNF468,MROH6,PRSS1,SPIRE2,PKHD1L1,LGR4,ADGRG1,INSYN1,EXOC3L4,CPT1B,DENND6B,TTC23L,ATP10A,TMEM200C,COLQ,XKR4,SLC48A1,RNF208,CFAP45,CRIP1,LTC4S,IRF9,CLDN9,FOXI3,LCNL1,PLIN5,CAPN14,GRID2IP,MYL5,HMX1,TSTD1,TTC34,ATAD3C,ZNF579,TAFA5,NPTXR,TINCR,TEX22,HSBP1L1,PET100,SBK3,TMEM253,RNF224,TMEM238,ANKRD65,SMIM1,KIAA0040,RNF223,RNF103,ARHGAP8,ARHGDIG,HLA-DMB,EFNA4,UPK3B,GSTA1,PCP4L1,FER1L5,CHCHD10,SELENOP,C1ORF210,FNTB,XKR7,EPPK1,CCER2,MYO15B,ERVV-2,MAGIX,CD24,DOC2B,PRSS2,BLACAT1,LBHD2
TF	Factor: Sp2; motif: GGSNNGGGGGCGGGGCCNGNGS; match class: 1	TF:M09658_1	1.8468858865122164e-11	10.733559937472087	2139	1768	291	20044	YBX2,BAIAP3,PLEKHG6,CD9,SYT7,ANK1,GAB2,STAU2,BARX2,COL9A2,KCNQ1,ENTPD2,NTN1,TLE2,NGEF,ROGDI,FGFR3,INPP5A,SPTB,RPS6KA2,LLGL2,NOTCH3,CELSR1,VPS9D1,TRAF4,NT5C2,CAMSAP3,RAP1GAP,NFKB2,CIC,EFR3B,CD82,ZNF213,TTC39A,TMEM40,PPP1R13B,CERS4,PITPNM3,DSP,TSPAN15,OCEL1,RASSF7,PALM,DEPDC5,BIK,BMP7,NKAIN4,MAPK3,CBLN1,METRN,TBC1D17,PTOV1,OLFM2,APLP1,ATP1A3,ISYNA1,CRTC1,ETV2,USF2,CADM4,WDR91,TSPAN12,ABHD11,LHPP,TSPAN14,B3GAT1,UNC93B1,ARHGEF17,CD81,PRPF40B,ENPP5,WNT6,FBXO2,ARTN,CTSD,LHX4,MAPK8IP1,SV2C,SERAC1,NAA60,NECAB3,DYRK2,CHTF18,MGAT3,PODXL,SLC44A2,NXNL2,NECTIN2,SLC27A1,JUND,ZBTB46,SAMD10,ATG4D,ARHGEF16,THEMIS2,TTLL9,ACSS2,RAB11FIP4,KCNC3,RBM38,FBXO44,SARAF,GRHL1,HOOK1,BICDL1,ANKRD6,HEY2,ITM2B,RAPGEF5,HS6ST1,RALGPS1,TMEM8B,TMEM63B,SLC22A23,EXOC6,IDH1,SLC49A4,B4GALNT3,RHOF,SLAIN1,GRTP1,STON2,AK7,NCOA2,SCAMP2,CCDC40,CBX8,GRB7,WTIP,ZNF787,IGLON5,SUSD4,HES6,IL17RD,SSBP2,EPHA1,USP6NL,TNKS1BP1,KCNK13,MARVELD2,PLEKHG4B,CMTM7,WNT7A,GNAQ,ANKRD9,FGF18,RAB11FIP1,ATP2B2,CACNA2D3,SPPL3,CNNM4,AUTS2,SPATA2L,ZNF362,NR2F6,RSPH1,PKNOX1,CSTB,ICOSLG,CACFD1,RDH13,THAP8,PLCD3,AQP5,HS3ST6,ALPL,WNT4,MEGF6,IGSF8,INHBB,FZD5,EIF4E3,CDS1,NMNAT3,SERINC5,FBP1,OTUD1,DIPK1B,RET,NDRG2,MOAP1,CLMN,TCP11L2,ASPG,SGPL1,PCBD1,RBPMS2,ACSF2,PRRX2,C15ORF39,SERTAD3,SPINT2,KIFC2,KLK13,HID1,CASKIN1,VPS37C,NUDT16L1,KCNJ4,LMBRD1,AXIN2,TMEM129,SLC50A1,KIAA0232,TSNARE1,ALK,INSR,NRTN,CDC42BPG,PWWP2B,ZNF217,MAL,MCRIP2,FADS6,OVOL1,ADCY5,FKBP2,SMIM19,HSD11B2,MTHFR,DSCAML1,EPS8L2,ULK1,CASKIN2,SRRM3,ALS2CL,CTXN1,SMIM10L2A,PACS2,ZBTB42,ZNF784,FIZ1,SSC5D,PPA1,CUEDC1,SLC26A11,TMEM132C,LRRC75A,ADGRB1,USH1G,TSHZ2,GDPGP1,SYNDIG1L,TENT5C,KLHL25,BMP8A,CMTM4,ADRA2C,SS18L1,NCMAP,DUSP8,SNN,SOCS1,PRKN,LMNTD2,PCYT2,NAT8L,PRR5,EMID1,ESPN,BCAM,KCNJ11,VMAC,C6ORF132,AGRN,ALKAL2,CACNA1H,ARRDC1,SLC25A29,KIF13B,NRARP,DLL1,L1CAM,INF2,FANK1,FOXO6,MROH6,SPIRE2,ATP10A,TMEM200C,RNF208,CFAP45,MYL5,FXYD7,TEX22,TMEM253,SMIM1,KIAA0040,RNF103,ARHGAP8,XKR7
TF	Factor: sp4; motif: NNNGCYCCGCCCCCY	TF:M10530	2.0743457812485497e-11	10.68311884757514	8450	1768	900	20044	DBNDD1,ARHGAP33,ZMYND10,PRSS22,RHBDD2,TMEM98,YBX2,CACNA2D2,BAIAP3,PIGQ,MYLIP,E2F2,CYB561,PLEKHG6,MLXIPL,CD9,SEMA3B,CCDC88C,SYT13,PLEKHB1,RNASET2,ANK1,IFT88,FUT8,GAB2,RNF19A,SH3YL1,CDH1,STAU2,BARX2,COL9A2,COL23A1,PRSS8,KCNQ1,ENTPD2,PLEKHH1,CYFIP2,GYG2,MXD1,RIMBP2,PRDM6,GUCY1B1,CDH3,ISOC2,ADCK1,ATP2C2,RFXANK,LPAR2,SLC12A2,NTN1,ERBB3,TLE2,ZMYND12,NGEF,ROGDI,FGFR3,INPP5A,PYGM,SDK2,SPTB,FRMPD1,GBA2,RPS6KA2,ADGRL1,LNX1,SREBF1,XRCC1,MOV10L1,LLGL2,SDHA,MAP3K13,NOTCH3,CELSR1,VPS9D1,CACNG4,PAX2,RGS11,TRAF4,NT5C2,CAMSAP3,RAP1GAP,STXBP2,CTTNBP2,NFKB2,LRCH4,TP53INP2,MYH7B,TP73,CIC,OPRK1,EFR3B,CD82,ZNF213,ITPKC,PGS1,TFAP2C,EPB41L1,TMEM40,PPP1R13B,SLC4A11,LZTS3,TESC,SLC8B1,ERP29,YPEL3,CERS4,NAT14,PITPNM3,ESR1,CD200,SLC7A8,RNF31,GABRP,PTGS1,WHRN,SORBS1,SMIM24,DSP,ERMP1,TSPAN15,OCEL1,CATSPERG,RASSF7,PALM,ARVCF,SUSD2,MFNG,CARD10,DEPDC5,TIMP3,RHBDD3,BIK,PDGFB,SYNGR1,APOL4,CHGA,ITPK1,DCAF11,RABGGTA,SGK2,BMP7,NKAIN4,MYLK2,WFDC2,PPP1R16B,PCSK1N,CORO1A,MAPK3,TSNAXIP1,CBLN1,PLLP,ZNF423,ZNF821,MMP15,ESRP2,FA2H,LMF1,METRN,PRSS33,TOX3,CDIPT,RASL12,MYEF2,LAPTM4B,ESRP1,MAP4K1,TBC1D17,IL4I1,PTOV1,OLFM2,DYRK1B,PRKD2,APLP1,MYH14,ICAM4,ATP1A3,DBP,TMEM205,LENG1,RAB3A,ISYNA1,CRTC1,ETV2,USF2,ERF,ATP13A1,CADM4,WDR91,VIPR2,TSPAN12,ABHD11,BAG1,APBA1,PTGDS,UNC5B,LZTS2,FBXL15,LHPP,XPNPEP1,TSPAN14,SYNGR2,ASIC2,HSD17B1,DLX4,FAM20A,CDR2L,TRIM2,HGFAC,B3GAT1,UNC93B1,ARHGEF17,SLC22A18,CD81,PRPF40B,PPM1H,SLC6A12,SCNN1A,RAB5B,SUDS3,NCOA7,SASH1,ENPP5,WWC1,IFT57,CISH,IGFBP2,EFHD1,WNT6,CNPPD1,KISS1R,DHCR24,CHD5,KCNC4,TRIM62,FBXO2,C1ORF21,IVNS1ABP,KCNQ4,PADI2,SLC2A1,ARTN,MTFR1L,CTSD,TGIF2,PPL,BSPRY,IFT43,IRF2BPL,ZC2HC1C,EPCAM,CYSTM1,EPHX2,FAM117A,PDZRN3,LHX4,MAPK8IP1,CPXM2,SV2C,SERAC1,ANXA11,NAA60,DNAI1,GIPC1,ATP7B,ITIH5,OBSL1,PARD6B,KCNK15,PCK1,PAIP2B,EMC3,ARMC7,SDCBP2,OVOL2,MMP24,NECAB3,PLAGL2,AMOT,MCF2L,PRKCG,GLIS2,SSX1,FGD3,ABHD8,RAB3IP,DYRK2,IDUA,SYNGR3,CHTF18,GNG13,PNKD,POR,MGAT3,LIF,PODXL,LRRC4,IRF5,SLC44A2,CDKN2D,KLK14,KLK10,KLK8,EGLN3,NRL,FOXJ1,TNNI3,NXNL2,THEM6,NECTIN2,SLC27A1,AFDN,GDF15,PGPEP1,JUND,CRB3,ZBTB46,SAMD10,CALY,LAMA5,ASS1,POMT1,ATG4D,ARHGEF16,THEMIS2,PNCK,EPS8L1,TTLL9,ACSS2,GSE1,RAB11FIP4,SH3BP5,KCNC3,ANO1,RAI2,RHPN2,SPATA6,HSD17B7,PER2,RBM38,PATJ,FBXO44,LGR6,BEX2,LARGE1,TMEM254,SARAF,TTC9,VAV3,TRIM45,GRHL1,MYCN,HOOK1,USP30,MSI1,BICDL1,CD36,ANKRD6,GLS2,BLOC1S1,PPP1R1A,KCNH3,HEY2,WNT10A,TMBIM1,TSGA10,SUCLA2,ITM2B,RAPGEF5,ABHD17C,HS6ST1,RALGPS1,TMOD1,DAB2IP,KIF12,TMEM8B,TMEM63B,SLC22A23,FHDC1,FXYD6,EXOC6,IDH1,SLC40A1,SLC49A4,RASGEF1B,B4GALNT3,RBP5,RHOF,SLAIN1,GRTP1,STON2,AK7,FAM181A,CLBA1,WARS,CYP1A1,SCAMP2,MARVELD3,ZMYND15,CCDC40,TMC6,CBX8,GRB7,MISP3,HUNK,LMTK3,CBLC,WTIP,ZNF787,IGLON5,MMEL1,CFAP74,CTTNBP2NL,CREG1,DCAF6,ILDR2,PRCC,CRABP2,XPR1,ZNF687,CGN,SETDB1,ANXA9,SUSD4,SNAPIN,CREB3L4,EFNA3,KCNN3,INTS3,HCN3,ITPKB,ATP6V1C2,HES6,VGLL4,GRIP2,CSRNP1,IL17RD,LRIG1,ILDR1,SCD5,SSBP2,EPHA1,CCDC120,EBP,GPC3,LACTB2,EBAG9,MAL2,AUH,AOPEP,SH3GLB2,MIGA2,HMCN2,USP6NL,PGAP2,TNKS1BP1,PLCH2,CABLES2,TM7SF2,LYPD6B,CCDC3,TMEM45B,TLCD4,KCNK13,ZSCAN1,MARVELD2,LGI2,CCDC148,PLEKHG4B,WNT7A,MPPE1,AK9,TTC39B,SPAG17,DEPTOR,PPARGC1B,AFF2,GNAQ,TSPAN7,ANKRD9,FGF18,RAB11FIP1,ATP2B2,SSBP3,DHRS1,CACNA2D3,SPPL3,SLC30A2,CNNM4,CLSTN2,AUTS2,RIBC1,PPP1R9A,F11R,SPATA2L,EDA,DMTN,LAD1,CCDC24,ARHGAP27,BTG2,TPPP3,ZFYVE28,ZNF362,NR2F6,RSPH1,SLC37A1,PDE9A,PKNOX1,CSTB,ICOSLG,CACFD1,RDH13,ZBTB7B,PPP1R16A,DVL3,THAP8,FDXR,EMC10,FAM171A2,PLCD3,AQP5,CXCL16,TNFSF13,JMJD8,HS3ST6,FLYWCH2,FGF19,AKR7A3,KIAA1522,UBXN10,ALPL,WNT4,TTLL10,SCNN1D,MEGF6,IGSF8,INHBB,NEURL3,RPRD2,FZD5,NPPC,ALPP,ALPG,EIF4E3,ADORA1,HDAC11,FBLN2,NUAK2,CDS1,PLSCR2,NMNAT3,PLXNB1,SPRY1,TEX264,ELOVL7,SERINC5,CMYA5,KCNK5,SOX17,TMEM184A,OSR2,TP53INP1,MYORG,SYK,FBP1,CLDN3,WNK2,OTUD1,DIPK1B,STOX1,RET,PIP4P1,NDRG2,HSPA12A,UBTD1,LARGE2,TC2N,MOAP1,CLMN,TCP11L2,SPINT1,CKB,ASPG,SENP8,SGPL1,PCBD1,CYYR1,CYB5A,USP54,PPFIBP2,PKD1L2,IQCD,LDHD,RBPMS2,PIP4K2C,AKTIP,MBD6,ACSF2,PRRX2,C15ORF39,KATNAL2,MYO5B,FN3K,SERTAD3,RAB4B,CYP2S1,NFKBID,TTYH1,SPINT2,ZNF444,GPT,KIFC2,KLK11,KLK13,HID1,RAB26,ECI1,CASKIN1,VPS37C,NUDT16L1,RAB4A,KCNJ4,VASN,LMBRD1,KCTD6,DEGS2,COG7,HR,REEP4,AXIN2,ENHO,TMEM129,KLK7,SLC50A1,GJB1,HEXD,NRG4,CMTM8,CST5,CST2,GPRC5C,LONRF2,KIAA0232,NDUFA3,TSNARE1,ALK,INSR,NRTN,TRIM8,CDC42BPG,TMEM37,KRT19,KSR2,ZNF524,CXXC5,ZNF217,DRC3,MAL,CALB2,ID4,MACROD2,CFAP53,MCRIP2,ARNT2,MAB21L4,CARNS1,FADS6,OVOL1,PHF8,HECTD4,ADCY5,SNCG,MMRN2,DAG1,FKBP2,CCDC106,JUP,CYB561D1,PHLDA3,GOLT1A,ZNF497,IQCK,SLC29A2,CD164L2,PDIK1L,ABO,PCCA,TP53I11,LIPT2,UCP2,KDF1,DOK7,CRYBG2,SMIM19,HSD11B2,VPS37D,CLK2,WDR25,PRR15,MTHFR,DSCAML1,EPS8L2,ULK1,CASKIN2,MIEF2,SAMD12,SRRM3,CRACR2B,ALS2CL,GLDC,CTXN1,ERBB4,SMIM10L2A,C10ORF67,TMEM125,TMEM151A,PACS2,VWA1,ZBTB42,CITED4,ZNF784,FIZ1,SSC5D,S1PR5,PPA1,CUEDC1,SLC26A11,MAPK15,TMEM132C,FRAT2,TMEM102,LRRC75A,SYNE4,ZNF467,ADGRB1,SLC2A4,USH1G,IDH2,RGMA,GABRG3,TSHZ2,CAPN12,LIMK2,EPHB3,CRIP2,CADM1,SPNS2,GDPGP1,SYNDIG1L,CCDC159,RIPK4,TENT5C,SERHL2,KLHL25,BMP8A,CMTM4,ADAP2,LRTOMT,ADRA2C,CCSER1,ZDHHC23,PLA2G6,SS18L1,NCMAP,FOXO4,DUSP8,SOCS3,SNN,NELL2,CLDN6,FAM110C,OSBP2,APOO,ANO9,MFSD6L,SIGIRR,TNFAIP2,SOCS1,PRKN,MUC1,LMNTD2,PCYT2,NAT8L,TRIM69,IFITM1,RNPC3,ZNF396,PRR5,BCDIN3D,TPCN1,EFCAB6,EMID1,ESPN,LYPD6,SHTN1,BCAM,KCNJ11,IFT140,TLR5,VMAC,P2RX2,CCDC157,FYB2,TMEM221,C6ORF132,AGRN,SMTNL2,SBK1,IER5L,SERPINA5,RALGAPA2,ENTPD8,MSANTD1,ZNF600,ALKAL2,KAZN,S100A4,KIF19,INCA1,CACNA1H,PLXNB2,CD47,ARID5A,ARRDC1,SLC25A29,NOL4L,PELI1,OGDHL,KIF13B,DNM3,MBP,TMEM229B,DDRGK1,NRARP,ANKRD35,ARMH1,SLC34A3,ABCA4,DLL1,LDB1,PPP1R14C,SCAMP5,L1CAM,SREBF2,NOS1AP,SMG5,INF2,IQANK1,FANK1,FOXO6,POU5F1,C6ORF136,DDR1,ZNF468,MROH6,SPIRE2,PKHD1L1,PSENEN,LGR4,RGL3,DENND6B,TMEM200C,SLC48A1,RNF208,SFT2D2,CFAP45,FOXI3,PLIN5,MYL5,HMX1,TSTD1,TAFA5,NPTXR,FXYD7,TINCR,TEX22,HSBP1L1,PET100,TMEM253,RNF224,ANKRD65,SMIM1,KIAA0040,RNF223,RNF103,ARHGAP8,ARHGDIG,EFNA4,CFAP57,GPR162,C1ORF210,TRIL,XKR7,EPPK1,CCER2,ERVV-2,DOC2B,C2ORF15,DACH1,BLACAT1
TF	Factor: CTCF; motif: NNRSYGCCMCCTGSTGGCCN	TF:M12593	2.2207721234060086e-11	10.653496002741328	8854	1768	936	20044	DBNDD1,ARHGAP33,ZMYND10,PRSS22,MEOX1,RHBDD2,TMEM98,YBX2,TMEM132A,RHBDF1,BAIAP3,PIGQ,MYLIP,E2F2,DLEC1,PLEKHG6,ETV7,CD9,SYT7,SEMA3B,LTF,CAPN1,CCDC88C,SYT13,SLC45A4,RNASET2,ANK1,IFT88,FUT8,RNF19A,SH3YL1,CDH1,STAU2,RIPOR3,PREX2,ARAP2,COL9A2,ELN,COL23A1,FSTL4,KCNQ1,CYFIP2,GYG2,CAMK2B,MXD1,ACAA1,PRDM6,GUCY1B1,CA11,ISOC2,ADCK1,DLX3,LPAR2,SLC12A2,EYA2,ERBB3,TLE2,PPP2R5A,NGEF,MPPED2,FGFR2,ROGDI,FGFR3,INPP5A,SDK2,SPTB,TMEM260,FRMPD1,ST6GALNAC2,RPS6KA2,ADGRL1,SREBF1,TMEM38A,LLGL2,SDHA,CELSR1,CACNG4,FMO4,RGS11,TRAF4,RAP1GAP,STXBP2,NFKB2,LRCH4,TP73,CEACAM1,CIC,LRP2,DLG3,OPRK1,GRHL2,EFR3B,CD82,IGSF9,WNT11,NME8,ITPKC,CNOT3,GP6,EPB41L1,TMEM40,PPP1R13B,SLC4A11,TESC,SLC8B1,SLC9A1,YPEL3,CERS4,NAT14,PITPNM3,ESR1,EZR,TEKT2,PTGS1,WHRN,BLNK,SORBS1,SMIM24,DSP,ERMP1,PALMD,MISP,PALM,ARVCF,SUSD2,PLA2G3,PATZ1,TRIOBP,DEPDC5,PICK1,SEPTIN3,CYP2D6,RASL10A,BIK,PDGFB,SYNGR1,APOL4,CACNA1I,CHADL,ACO2,DAAM1,CHGA,ITPK1,DCAF11,REC8,RABGGTA,RIMS4,DOK5,BMP7,NKAIN4,SPEF1,RASSF2,JAG1,WFDC2,PPP1R16B,FGF9,FLT1,CORO1A,GDPD3,TSNAXIP1,CBLN1,ZNF423,ZNF821,MMP15,ESRP2,FA2H,TSC2,LMF1,CIAO3,CLCN7,METRN,PRSS33,CDIPT,CEMIP,BMF,FZD3,LAPTM4B,ESRP1,SPAG1,TBC1D17,IL4I1,PTOV1,OLFM2,CLIP3,PRKD2,ICAM4,ATP1A3,DBP,TMEM205,CAPS,PPP2R1A,LENG1,ISYNA1,USF2,LSR,ERF,GRIK5,CADM4,ADAP1,TSPAN12,KANK1,BAG1,APBA1,PTGDS,UNC5B,CDH23,LZTS2,FBXW4,LHPP,XPNPEP1,RAPGEFL1,SYNGR2,ASIC2,CDR2L,MAPK10,HGFAC,B3GAT1,DTX4,UNC93B1,ARHGEF17,UPK2,CD81,PRPF40B,BCL7A,PPM1H,SCNN1A,RASAL1,PTPN6,SUDS3,PRKAB1,TPD52L1,SMOC2,CLIC5,ENPP5,NME5,WWC1,UNC5A,CLCN2,TTC31,TACR1,IGFBP2,EFHD1,WNT6,CNPPD1,PASK,KISS1R,PARD3B,DHCR24,CHD5,KCNC4,TRIM62,RHOU,FBXO2,IVNS1ABP,SMG7,MYCL,KCNQ4,PADI2,CDK18,ARTN,IRF6,MTFR1L,RCN2,MUC5B,TGIF2,PPL,DNAH7,TJP2,BSPRY,IFT43,TGFB3,EPCAM,GOT1,C10ORF95,MOB3B,CYSTM1,FAM117A,PDZRN3,MAPK8IP1,CPXM2,NAA60,DNAI1,ATP7B,ITIH5,COQ8B,OBSL1,PAIP2B,IL17C,GRM4,PACSIN1,SPDEF,RAB17,MYRF,EMC3,SOX21,PSD4,SLC25A23,SDCBP2,FOXA2,ZNF436,MMP24,PLAGL2,MCF2L,COX6B1,PRRG2,PRKCG,GLIS2,IFI6,PLEKHG3,AIF1L,RAB3IP,DYRK2,IDUA,TMEM175,SYNGR3,WFIKKN1,CHTF18,PNKD,POR,LIF,LRRC4,IRF5,MYO5C,MINDY2,SLC44A2,CDKN2D,KLK10,NRL,RNASE1,TNNI3,SAT1,THEM6,NECTIN2,GADD45G,SLC27A1,JUND,ZBTB46,SAMD10,LAMA5,ASS1,ARHGEF16,THEMIS2,PNCK,CASZ1,ZNF341,GSE1,RAB11FIP4,KCNC3,ANO1,RAI2,RHPN2,ABHD12B,PER2,RBM38,PATJ,SLC14A2,FBXO44,CHI3L1,LGR6,BEX2,KMT5C,VAV3,TRIM45,GRHL1,MYCN,KCTD1,HOOK1,ADAMTS8,FBXO21,ANKRD6,LMO2,RDH5,BLOC1S1,PPP1R1A,KCNH3,MAP7,CAPN9,PIGC,ITM2C,TMBIM1,TSGA10,SUCLA2,ITM2B,ABHD17C,HS6ST1,TMOD1,SLC2A8,TMEM8B,GMPR,SLC22A23,FHDC1,LRRC32,SORL1,TRIM29,POU2F3,LRRC49,SMAD6,IDH1,SLC49A4,CILP,B4GALNT3,RBP5,LGR5,RITA1,FAM222A,MORN3,RHOF,SLAIN1,GRTP1,STON2,FAM181A,CLBA1,TSPAN3,NCOA2,CYP1A1,MARVELD3,LRRC46,CCDC40,TMC6,CBX8,GRB7,MISP3,HUNK,LMTK3,CBLC,WTIP,ZNF787,FBN3,MMEL1,FHAD1,CNKSR1,TMEM61,SLC44A3,CTTNBP2NL,STRIP1,C1ORF162,DCAF6,MAEL,PRCC,CRABP2,XPR1,ZNF687,CGN,SUSD4,JTB,SNAPIN,SLC27A3,EFNA3,KCNN3,INTS3,HCN3,ITPKB,EPHX1,SYT2,ARL8A,ATP6V1C2,DIS3L2,GRIP2,CSRNP1,ITGA9,IL17RD,LRIG1,BOC,VWA5B2,SCD5,IQGAP2,LIX1,ARHGAP26,TNFRSF21,DAAM2,SCUBE3,EPHA1,RAB19,EBP,GPC3,NTRK2,AUH,GSN,CRB2,MIGA2,LCN2,PGAP2,TNKS1BP1,ST14,PLCH2,CABLES2,TM7SF2,LYPD1,C2ORF50,CCDC3,TMEM45B,CCL28,TLCD4,TMEM178A,JMY,ZSCAN1,ZNF837,SPEF2,MARVELD2,CCDC148,PLEKHG4B,CMTM7,THY1,ENPP3,SH3RF1,CXADR,CHODL,WNT7A,APCDD1,RAB6B,AK9,TTC39B,PIK3AP1,DEPTOR,PPARGC1B,RAB39B,AFF2,GNAQ,TSPAN7,FGF18,B3GNT7,ATP2B2,FCSK,IL34,CACNA2D3,SLC34A2,WDR19,SPPL3,RHPN1,CNNM4,CLSTN2,CATIP,TSR2,F11R,DMTN,CCDC24,TPPP3,ZNF362,SLC37A1,PDE9A,PKNOX1,LCN1,DEDD2,S100A1,PAQR6,COL26A1,THAP8,EMC10,FAM171A2,PLCD3,TNFSF13,JMJD8,MSLNL,FLYWCH2,FGF19,SLC25A34,KIAA1522,ALPL,WNT4,TTLL10,SCNN1D,MEGF6,KLHDC9,KLHDC8A,CAPN13,SGPP2,NEURL3,RPRD2,FZD5,NPPC,ALPP,INAVA,EIF4E3,ELF3,ADORA1,HDAC11,NUAK2,CCR1,NMNAT3,PRKCD,ARHGEF3,BDH2,SPRY1,TEX264,ELOVL7,F2RL1,KCNK5,SOX17,DEFB1,TMEM184A,TP53INP1,MYORG,DIRAS2,CLDN3,WNK2,OTUD1,TSHR,DIPK1B,STOX1,RET,NDRG2,HSPA12A,UBTD1,ANKRD2,LARGE2,TC2N,MOAP1,AMN,SPINT1,CKB,SENP8,SGPL1,PCBD1,USP54,PPFIBP2,RIC3,IQCD,MMP10,HTR3A,AKTIP,ACSF2,PRRX2,C15ORF39,KATNAL2,MYO5B,SERTAD3,RAB4B,CYP2S1,TMC4,TTYH1,NLRP7,SPINT2,DNAAF3,KIFC2,KLK1,KLK5,KLK13,HID1,MGAT5B,RAB26,ECI1,CASKIN1,VPS37C,TTC21A,NUDT16L1,KCNJ4,VASN,LMBRD1,KCTD6,FAM107A,REEP4,AXIN2,AHCYL1,FAM178B,PPIP5K1,PLA2G4F,TMEM129,RSPO1,SLC50A1,PTAFR,NPR1,GJB1,LINGO1,GPR37L1,CMTM8,CST5,LRRN2,DLGAP1,GPR27,KIAA0232,NDUFA3,TSNARE1,ALK,INSR,NRTN,TRIM8,CDC42BPG,TMEM37,ECEL1,CXXC5,PWWP2B,DRC3,MAL,CALB2,MBOAT1,ID4,MACROD2,MCRIP2,RASGRP1,FADS6,OVOL1,PHF8,HECTD4,ADCY5,DAG1,FKBP2,MST1,CCDC106,JUP,PHOSPHO1,CYB561D1,PHLDA3,SLC16A11,C12ORF76,SLC26A9,SLC29A2,BRSK2,BTC,CD164L2,PDIK1L,ABO,PCCA,TP53I11,LIPT2,PRIMA1,DOK7,PLEKHD1,TPRN,CRYBG2,HSD11B2,VPS37D,SLCO3A1,LRRC37A3,MTHFR,TMEM80,ZDHHC13,SCN4B,DSCAML1,EPS8L2,RIMKLA,CASKIN2,SRRM3,CRACR2B,ALS2CL,GLDC,P4HTM,CTXN1,CA8,ERBB4,ZHX2,SMIM10L2A,PACS2,VWA1,ZBTB42,PIPOX,CDH5,CITED4,ABCA13,B3GNT3,ZNF784,SSC5D,SLC9A4,GAS1,S1PR5,CUEDC1,OXTR,LSMEM1,MAPK15,TMEM132C,FRAT2,TMEM102,LRRC75A,SYNE4,AATK,ADGRB1,SLC2A4,USH1G,RGMA,GABRG3,SPACA6,LIMK2,EPHB3,RGS6,CRIP2,CADM1,SYNDIG1L,CCDC159,GRIN2A,KLHL25,BMP8A,CMTM4,ASCL2,CBX6,MACC1,ANKRD45,ADAP2,LRTOMT,ADRA2C,ZDHHC23,SS18L1,NCMAP,DUSP8,SOCS3,SNN,NELL2,FAM110C,OSBP2,APOO,FAM227A,SLC24A3,SIGIRR,GALNT17,SOCS1,PRKN,MUC1,PDIA2,PCYT2,NAT8L,IFITM1,SOWAHB,ZNF396,PRR5,CFAP73,FSCN2,TPCN1,HEXIM1,EMID1,LYPD6,SHTN1,KCNJ11,IFT140,TLR5,EXD3,VMAC,C2ORF88,CARD9,FYB2,COL14A1,TMEM221,AGRN,SMTNL2,PLSCR1,SBK1,IER5L,RALGAPA2,CLN3,FAM221A,NOXA1,ENTPD8,MSANTD1,FAM47E,ALKAL2,S100A14,CXCL17,RASSF10,S100A4,KIF19,GREB1,SRGAP3,INCA1,C20ORF204,CACNA1H,PLXNB2,AJAP1,HSH2D,ALKAL1,DAPK1,TLE1,ANXA4,SLC25A29,NEK5,NOL4L,PELI1,OGDHL,DNM3,MBP,TMEM229B,NRARP,C2CD4A,PPP1R14C,L1CAM,SREBF2,SOWAHA,SMG5,INF2,IQANK1,FANK1,FOXO6,NHSL2,SMIM5,SLC44A4,LY6G6C,POU5F1,DDR1,ZNF468,SPIRE2,PKHD1L1,PSENEN,LGR4,ADGRG1,INSYN1,RGL3,CPT1B,DENND6B,XKR4,SLC48A1,RNF208,SFT2D2,CFAP45,CRIP1,LTC4S,IRF9,CLDN9,FBXO16,STARD10,MYL5,HMX1,TSTD1,TTC34,TAFA5,NPTXR,FXYD7,TINCR,HSBP1L1,RNF224,TMEM238,C19ORF81,ANKRD65,SMIM1,KIAA0040,RNF103,ARHGDIG,EFNA4,GSTA1,IFITM10,CHCHD10,TRIL,FNTB,XKR7,MYO15B,SLC6A14,CD24,DOC2B,HIST1H2BE,BLACAT1,LBHD2
TF	Factor: p53; motif: RGRCWWGYCYNGRCWWGYYY	TF:M01652	2.3301461548175558e-11	10.632616837669232	8209	1768	878	20044	DBNDD1,PRSS22,SPPL2B,TMEM98,CX3CL1,RHBDF1,BAIAP3,PIGQ,MYLIP,DLEC1,CYB561,MLXIPL,ETV7,SLC6A13,SYT7,SEMA3B,CAPN1,CCDC88C,SYT13,SLC45A4,ANK1,CDH1,ATP6V1H,LMO3,FSTL4,KCNQ1,ENTPD2,PLEKHH1,IL17RB,CAMK2B,MXD1,RIMBP2,ACAA1,LZTS1,GUCY1B1,CDH3,ADCK1,HAGH,LPAR2,SLC12A2,NTN1,COL17A1,NGEF,ROGDI,FGFR3,INPP5A,PYGM,SDK2,ST6GALNAC1,CNGB1,ST6GALNAC2,LNX1,SREBF1,XRCC1,MOV10L1,LLGL2,SDHA,ST6GAL1,ANO8,CELSR1,CACNG4,PAX2,FMO4,TRAF4,CAMSAP3,STXBP2,MYH7B,TP73,CLUL1,CEACAM1,CIC,PAFAH1B3,PTPRH,ATP8B1,OPRK1,EFR3B,CD82,IGSF9,AQP6,PGS1,TFAP2C,SULT2B1,CNOT3,GP6,EPB41L1,COQ9,TMEM40,LZTS3,SLC8B1,OAS1,NOS1,CERS4,PITPNM3,RNF31,TGM1,EZR,GABRP,WHRN,BLNK,SORBS1,DSP,ERMP1,TSPAN15,OCEL1,MISP,PALM,ARVCF,SLC7A4,SUSD2,MFNG,CARD10,PLA2G3,TRIOBP,SEPTIN3,CYP2D6,RHBDD3,RASL10A,BIK,CHADL,ACO2,CHGA,ITPK1,REC8,RIMS4,SPEF1,MYLK2,CCM2L,TLDC2,PPP1R16B,PCSK1N,FGF9,VWA8,MAPK3,TSNAXIP1,CBLN1,PLLP,ZNF821,MMP15,ESRP2,FA2H,TSC2,LMF1,CIAO3,CLCN7,METRN,PRSS33,CEMIP,FZD3,CALB1,LAPTM4B,SPAG1,MAP4K1,TBC1D17,PTOV1,DYRK1B,TJP3,APLP1,MYH14,ICAM4,ATP1A3,PPP2R1A,CRTC1,COMP,MAG,USF2,ATP13A1,GRIK5,CADM4,WDR91,KANK1,BAG1,PTGDS,UNC5B,CDH23,SPOCK2,FBXW4,FBXL15,LHPP,SORCS1,TSPAN14,KRT23,RAPGEFL1,RNF167,SYNGR2,LGALS3BP,HSD17B1,DLX4,CDR2L,CWH43,MAPK10,HGFAC,DTX4,UNC93B1,UPK2,CD81,PRPF40B,MVK,BCL7A,SCNN1A,ENDOU,RAB5B,PTPN6,PRKAB1,SASH1,ALDH5A1,SMOC2,CLIC5,CDH6,HGD,CLDN16,CSPG5,TNNC1,CLCN2,TTC31,KISS1R,CHD5,KCNC4,RHOU,FBXO2,C1ORF21,SMG7,KCNQ4,CDK18,ARTN,IRF6,MTFR1L,RCN2,MUC5B,CTSD,APOA1,C1ORF54,VAMP8,PCDH17,ECRG4,BSPRY,CSF3R,IFT43,ESRRB,AFTPH,GOT1,MOB3B,CYSTM1,KBTBD7,EPHX2,PDZRN3,MAPK8IP1,CPXM2,PAEP,ANXA11,NAA60,NECAB1,ITIH5,KCNK15,PAIP2B,IL17C,GRM4,RAB17,MYRF,SCGB1D2,SOX21,PSD4,SLC25A23,SDCBP2,OVOL2,MMP24,PLAGL2,AMOT,PRRG2,PRKCG,IFI6,PLEKHG3,FGD3,ABHD8,RAB3IP,DYRK2,IDUA,TMEM175,WFIKKN1,CHTF18,POR,PODXL,LRRC4,MYO5C,MINDY2,SLC44A2,AP1M2,THEM6,SLC27A1,GDF15,CRB3,ZBTB46,SAMD10,RBBP8NL,LAMA5,ASS1,POMT1,ATG4D,ARHGEF16,SMPDL3B,THEMIS2,PNCK,EPS8L1,TTLL9,ZNF341,ACSS2,RAB11FIP4,SH3BP5,KCNC3,NAPSA,LGALS3,SPATA6,TRIM22,ITGB4,FBXO44,LGR6,KMT5C,SFTPD,DUSP26,TRIM45,VTCN1,MYCN,KCTD1,HOOK1,ADAMTS8,USP30,MSI1,TRAFD1,CCDC146,ANKRD6,MRAP2,AVIL,GLS2,PPP1R1A,MAP7,CAPN9,WNT10A,TMBIM1,EDAR,SUCLA2,ITM2B,RAPGEF5,RTP4,RALGPS1,DAB2IP,SLC2A8,KIF12,TMEM8B,RNF144B,FHDC1,LRRC32,TMPRSS4,TRIM29,POU2F3,LRRC49,PAK6,MDH1B,SLC49A4,RASGEF1B,BMPR1B,B4GALNT3,ERP27,RBP5,LGR5,POC1B,RITA1,MMAB,FAM222A,SUOX,MORN3,RHOF,SLAIN1,GRTP1,STON2,AK7,FAM181A,CLBA1,TSPAN3,NCOA2,CYP1A1,CYP1A2,CHST4,TOB1,LRRC46,ZMYND15,CCDC40,MISP3,HUNK,LMTK3,WTIP,RNPEPL1,CFAP74,FHAD1,SYTL1,CELSR2,NECTIN4,ZNF687,CGN,SETDB1,SLC27A3,CREB3L4,EFNA3,HCN3,ITPKB,SYT2,ARL8A,MEIS1,SFXN5,ABCA12,HES6,CSRNP1,IL17RD,LRIG1,BOC,VWA5B2,SCD5,DCDC2,FGD2,SCUBE3,SSC4D,EPHA1,RAB19,EBP,GPC3,EBAG9,AUH,GSN,SH3GLB2,LCN2,HMCN2,SYT8,PAMR1,ST14,ADAM33,PLCH2,SCN2B,MAT1A,MAGI1,CCDC3,TLCD4,KCNK13,SPEF2,MARVELD2,LGI2,THY1,GAL3ST2,CXADR,APCDD1,AK9,TTC39B,ZFYVE27,GRAMD2B,PIK3AP1,SPAG17,RAET1L,TSPAN7,ANKRD9,FGF18,RAB11FIP1,B3GNT7,NMNAT2,ATP2B2,RBPMS,SSBP3,IL34,CACNA2D3,SVOPL,DRC1,SLC30A2,GRHL3,RHPN1,CLSTN2,RIBC1,DNAH3,TSR2,F11R,SPATA2L,EDA,DMTN,CCDC24,ARHGAP27,TGM7,ZDHHC1,ZNF362,CPAMD8,NR2F6,KALRN,ABCG1,RSPH1,SLC37A1,PDE9A,ICOSLG,CACFD1,RDH13,PAQR6,COL26A1,DVL3,THAP8,FDXR,EMC10,AQP5,CXCL16,JMJD8,MSLNL,HS3ST6,BICDL2,FLYWCH2,SLC25A34,UBXN10,WNT4,TTLL10,SCNN1D,MEGF6,IGSF8,SLC9C2,KLHDC9,KLHDC8A,PIGR,INHBB,RPRD2,NPPC,ALPP,ALPG,EIF4E3,LMOD1,ELF3,ADORA1,NUAK2,CCDC191,RBM47,PRRT3,SLC6A20,CCR1,PRKCD,ARHGEF3,CAMP,SPRY1,TEX264,GUCY1A1,SERINC5,CMYA5,ZNF704,SOX17,DEFB1,OSR2,FZD6,TP53INP1,MYORG,TRPV6,FBP1,CFAP47,CLDN3,WNK2,ZNF503,DIPK1B,STOX1,RET,PIP4P1,NDRG2,ZNF219,HSPA12A,UBTD1,ANKRD2,LARGE2,TC2N,MOAP1,CLMN,LIPC,AMN,SPINT1,ASPG,SENP8,SGPL1,PCBD1,CYYR1,PKD1L2,HTR3A,LDHD,RBPMS2,PIP4K2C,AKTIP,MBD6,PRRX2,C15ORF39,KATNAL2,MYO5B,FN3K,SERTAD3,TRAPPC9,NLRP7,SPINT2,DNAAF3,ZNF444,GPT,GGT6,KLK1,KLK6,KLK11,HID1,MGAT5B,RAB26,CASKIN1,TTC21A,ULK4,NUDT16L1,VASN,FAM107A,DEGS2,AXIN2,AHCYL1,ENHO,STXBP6,LGALS9,SLC50A1,EFNA1,PTAFR,NPR1,MUC15,GJB1,HEXD,LINGO1,TAS1R3,GPR37L1,SLC16A5,CMTM8,CST5,CST2,EMX2,CST1,SEMA3E,GPRC5C,DLGAP1,GPR27,KIAA0232,NDUFA3,TSNARE1,INSR,TRIM8,TMEM37,KRT19,KRT13,ECEL1,CXXC5,CALB2,MBOAT1,ID4,MACROD2,MCRIP2,ARNT2,MAB21L4,CARNS1,RND1,FADS6,ADCY5,MAB21L3,SNCG,MMRN2,DAG1,FKBP2,CCDC106,JUP,SPTBN2,CYB561D1,PHLDA3,SLC16A11,C12ORF76,SLC26A9,ZNF497,BRSK2,PCP2,CD164L2,FUT1,PDIK1L,TP53I11,UCP2,KDF1,PRIMA1,DOK7,TPRN,SMIM19,VPS37D,CCDC121,DEAF1,TMEM80,SCN4B,DSCAML1,EPS8L2,ULK1,CASKIN2,CRACR2B,ALS2CL,CTXN1,FAM219B,TMEM139,SMIM10L2A,KLHDC7A,TMEM125,TMEM151A,PACS2,VWA1,LSMEM2,ZBTB42,PIPOX,FOXS1,CDH5,CITED4,B3GNT3,ZNF784,GAS1,S1PR5,SLC26A11,MAPK15,MUC16,FRAT2,TMEM102,LRRC75A,CFAP65,AATK,ADGRB1,SLC2A4,USH1G,IDH2,TMEM30B,GABRG3,SPACA6,TSHZ2,CAPN12,LIMK2,EPHB3,SNORC,BRICD5,CRIP2,SPNS2,PRR36,RIPK4,TENT5C,SERHL2,CCR3,BMP8A,CMTM4,CBX6,MACC1,VPS33B,ADAP2,LRTOMT,ADRA2C,CCSER1,ZDHHC23,NCMAP,GAST,DUSP8,SNN,NELL2,CLDN6,FAM110C,OSBP2,LCN12,WT1,MUC6,SLC24A3,INPP5J,MFSD6L,SIGIRR,GALNT17,SOCS1,PRKN,FAM174B,MUC1,PDIA2,PCYT2,NAT8L,SOWAHB,CYP4F3,FSCN2,SHTN1,IFT140,TLR5,VMAC,DNAJB13,CARD9,P2RX2,LDLRAD2,TMEM221,AGRN,PRR19,IER5L,SERPINA5,CLN3,ENTPD8,KLRG2,MSANTD1,ZNF600,ALKAL2,S100A14,RASSF10,CTSE,SRGAP3,INCA1,C20ORF204,CACNA1H,AJAP1,HSH2D,TLE1,ANXA4,ARRDC1,SLC25A29,SULT1A2,NOL4L,FBXL22,OGDHL,CFAP43,KIF13B,DNM3,MBP,GOLGA6L9,CACNA1E,NRARP,ARMH1,C2CD4A,SLC34A3,RD3,LDB1,PPP1R14C,COLGALT2,EGFL6,NOS1AP,INF2,IQANK1,CAPN8,FANK1,NEU4,SLC44A4,VWA7,POU5F1,CDSN,C6ORF136,DDR1,ZNF468,MROH6,PRSS1,ADGRG1,INSYN1,EXOC3L4,RGL3,CPT1B,DENND6B,XKR4,RNF208,SFT2D2,CFAP45,IRF9,LCNL1,PLIN5,GRID2IP,HMX1,TAFA5,TINCR,TEX22,HSBP1L1,RNF224,ANKRD65,SMIM1,CKMT1B,RNF223,RNF103,ARHGAP8,ARHGDIG,EFNA4,UPK3B,NPIPB5,C1ORF210,FNTB,GJA5,S1PR2,ERVV-2,DOC2B,HIST1H2BE,PRSS2,LBHD2
TF	Factor: Pax-5; motif: BCNNNRNGCANBGNTGNRTAGCSGCHNB; match class: 1	TF:M00143_1	2.3884580133658612e-11	10.621882388763625	5165	1768	595	20044	ARHGAP33,PRSS22,CACNA2D2,MYLIP,CYB561,PLEKHG6,SYT7,SEMA3B,LTF,CAPN1,CCDC88C,SLC45A4,FUT8,GAB2,RNF19A,SH3YL1,RIPOR3,PREX2,COL9A2,ELN,COL23A1,KCNQ1,ENTPD2,CYFIP2,GYG2,CAMK2B,PSD,LZTS1,PRDM6,GUCY1B1,HAGH,LPAR2,SLC12A2,EYA2,ERBB3,PPP2R5A,CTNNA2,NGEF,MPPED2,FGFR2,FGFR3,INPP5A,PYGM,TMEM260,CNGB1,ST6GALNAC2,RPS6KA2,MOV10L1,LLGL2,NOTCH3,VPS9D1,CACNG4,RGS11,TRAF4,CTTNBP2,TP73,ATP8B1,EFR3B,ZNF213,ITPKC,CEACAM6,FAT2,LZTS3,ERP29,YPEL3,CERS4,SEMA6A,BLNK,MISP,SLC7A4,SUSD2,CARD10,DEPDC5,SLC5A1,TIMP3,RASL10A,CACNA1I,CHADL,DAAM1,CHGA,ITPK1,DCAF11,DOK5,NKAIN4,RASSF2,JAG1,WFDC2,PPP1R16B,FGF9,FLT1,CORO1A,GDPD3,ZNF821,SMPD3,TSC2,LMF1,METRN,TOX3,CEMIP,FZD3,LAPTM4B,APLP1,ATP1A3,CAPS,RAB3A,ISYNA1,CRTC1,GRIK5,CADM4,ADAP1,ABHD11,PTGDS,CDH23,SPOCK2,FBXL15,SORCS1,TSPAN14,RAPGEFL1,RNF167,ASIC2,CWH43,ARHGEF17,SLC22A18,PRPF40B,FRK,ALDH5A1,SMOC2,UNC5A,UPK1B,CISH,TACR1,CNPPD1,KISS1R,VAX2,DHCR24,CHD5,KCNC4,RHOU,C1ORF21,SMG7,KCNQ4,CDK18,SLC2A1,ARTN,MTFR1L,RCN2,MUC5B,PPL,TJP2,ECRG4,CSF3R,CPXM2,SERAC1,ANXA11,NAA60,DNAI1,ATP7B,COQ8B,SLPI,GRM4,PACSIN1,SPDEF,RAB17,SCGB1D2,ARMC7,PAX8,PSD4,OVOL2,MMP24,RAB3IP,DYRK2,SYNGR3,WFIKKN1,CHTF18,MGAT3,PODXL,LRRC4,MYO5C,MINDY2,SLC44A2,CDKN2D,NRL,RNASE1,TNNI3,NXNL2,GDF15,ZBTB46,SAMD10,RBBP8NL,LAMA5,ASS1,ARHGEF16,RAB11FIP4,SH3BP5,RHPN2,RBM38,PATJ,CHI3L1,RNF122,TTC9,GRHL1,HOOK1,ADAMTS8,TRAFD1,MRAP2,GLS2,RDH5,KCNH3,ZFHX2,ABHD17C,RTP4,RALGPS1,TMOD1,SLC22A23,SORL1,TRIM29,POU2F3,SMAD6,CHRNA1,SLC40A1,CILP,RASGEF1B,B4GALNT3,RHOF,AK7,FAM181A,CLBA1,TSPAN3,NCOA2,TOB1,ZMYND15,CBX8,GRB7,MISP3,CCDC97,CBLC,WTIP,ZNF787,FBN3,MMEL1,TBX19,NECTIN4,CRABP2,XPR1,SETDB1,SLC27A3,INTS3,HCN3,ITPKB,ARL8A,MEIS1,SFXN5,HES6,DIS3L2,VGLL4,LRIG1,SCD5,SSBP2,TNFRSF21,FGD2,SSC4D,EPHA1,AUH,CRB2,SH3GLB2,MIGA2,USP6NL,NPFFR1,SYT8,ST14,PLCH2,SOGA1,TM7SF2,C2ORF50,MAGI1,NPAS3,TMEM45B,RABGAP1L,KCNK13,ZNF837,PTPRR,PLEKHG4B,CMTM7,KCNJ16,GAL3ST2,SH3RF1,CXADR,CHODL,MPPE1,RAB6B,GRAMD2B,PIK3AP1,DEPTOR,PPARGC1B,RAET1L,GNAQ,FGF18,B3GNT7,ATP2B2,CACNA2D3,DRC1,CLSTN2,DNAH3,SPATA2L,ZFYVE28,NR2F6,ABCG1,PKNOX1,CSTB,ICOSLG,ZBTB7B,PAQR6,NBEAL2,THAP8,LRRC56,AQP5,CXCL16,MSLNL,HS3ST6,KIAA1522,ALPL,WNT4,KLHDC8A,SGPP2,INHBB,RPRD2,PGLYRP4,NPPC,ELF3,ADORA1,HDAC11,FBLN2,CDS1,PLSCR2,NMNAT3,ARHGEF3,CAMP,TEX264,F2RL1,KCNK5,SOX17,TMEM184A,TP53INP1,DIRAS2,FBP1,CLDN3,WNK2,OTUD1,ATP5F1C,ZNF503,UBTD1,ANKRD2,MOAP1,CLMN,AMN,SPINT1,CKB,DPCD,PCBD1,CYYR1,USP54,CYB5R2,TMEM130,HTR3A,RBPMS2,CHP2,PIP4K2C,ACSF2,PRRX2,COQ7,FN3K,RAB4B,CYP2S1,TTYH1,TRAPPC9,SPINT2,DNAAF3,GPT,KIFC2,GGT6,KLK6,KLK13,HID1,MGAT5B,RAB26,ECI1,CASKIN1,TTC21A,ULK4,NUDT16L1,KCNJ4,VASN,DEGS2,HR,REEP4,PPIP5K1,PLA2G4F,RSPO1,EFNA1,NPR1,LINGO1,TAS1R3,CMTM8,FOS,CST5,CST2,CST1,SEMA3E,KIAA0232,ALK,INSR,ZNF672,CXXC5,ENC1,ZNF217,MAL,CALB2,ISG20,RCAN2,MCRIP2,ARNT2,MAB21L4,RASGRP1,FADS6,HECTD4,ADCY5,SLC2A14,SNCG,MMRN2,DAG1,MST1,PHOSPHO1,CYB561D1,PHLDA3,ZNF497,SLC29A2,ABO,CHST1,DOK7,TPRN,LRRC37A3,MTHFR,DEAF1,SCN4B,DSCAML1,ULK1,CASKIN2,MIEF2,ERICH5,SRRM3,CRACR2B,ALS2CL,GLDC,P4HTM,CTXN1,SMIM10L2A,KLHDC7A,PACS2,VWA1,LSMEM2,PIPOX,CDH5,SSC5D,GAS1,S1PR5,CUEDC1,SLC26A11,MAPK15,TMEM132C,CFAP65,AATK,ZNF467,SLC2A4,CLDN7,USH1G,IDH2,TMEM30B,RGMA,SPACA6,EPHB3,BRICD5,RGS6,COL18A1,PRR36,RIPK4,GRIN2A,BMP8A,CMTM4,ASCL2,LRTOMT,ADRA2C,ZDHHC23,SS18L1,NELL2,FAM110C,ZBTB7C,LCN12,MUC6,SLC24A3,INPP5J,GALNT17,FAM174B,MUC1,PCYT2,NAT8L,TRIM69,SOWAHB,CCDC30,EMID1,ESPN,LYPD6,SHTN1,IFT140,C2ORF88,SEMA4D,CARD9,P2RX2,SMTNL2,PLSCR1,SBK1,IER5L,BCL2L15,KLRG2,MSANTD1,S100A14,KAZN,RASSF10,GJB4,CTSE,SEMA4A,ZNF774,C20ORF204,CACNA1H,PLXNB2,ALKAL1,ARRDC1,SLC25A29,NOL4L,LYPD2,FBXL22,OGDHL,KIF13B,C2CD4A,SLC34A3,PPP1R14C,COLGALT2,SOWAHA,SMG5,INF2,LDLRAD1,NEU4,SMIM5,SLC44A4,POU5F1,C6ORF136,PSENEN,LGR4,ADGRG1,CPT1B,DENND6B,ATP10A,TMEM200C,XKR4,SLC48A1,LTC4S,LCNL1,PLIN5,FER1L6,MYL5,TTC34,ZNF579,NPTXR,FXYD7,TINCR,HSBP1L1,TMEM253,RNF224,TMEM238,C19ORF81,ANKRD65,CKMT1B,RNF223,RNF103,ARHGAP8,EFNA4,UPK3B,CHCHD10,C1ORF210,XKR7,EPPK1,MYO15B,DOC2B,C2ORF15,BLACAT1,LBHD2
TF	Factor: SNA; motif: NRCAGGTGCN; match class: 1	TF:M12255_1	2.6817472977443686e-11	10.57158214832103	417	1768	88	20044	DBNDD1,CAMK2B,HAGH,ERBB3,SPTB,CAMSAP3,EFR3B,PATZ1,NKAIN4,MYEF2,DYRK1B,ADAP1,PARD3B,PADI2,CTSD,PPL,ESRRB,PARD6B,GLIS2,FGD3,RAB3IP,IRF5,KIF1A,PGPEP1,SAMD10,LAMA5,ATG4D,PNCK,LGR6,EXOC6,RASGEF1B,SLAIN1,ATP6V1C2,ILDR1,VWA5B2,CABLES2,TM7SF2,LYPD1,TMEM178A,HKDC1,CACNA2D3,RHPN1,SLC37A1,PDE9A,EMC10,IGSF8,SGPP2,PGLYRP4,FBP1,CLDN3,STOX1,DPCD,COQ7,FN3K,SPINT2,GGT6,HID1,LGALS9,LRRN2,LONRF2,ZNF524,MAB21L4,SLC29A2,BRSK2,BTC,PACS2,SERTM1,LRRC75A,AATK,ADGRB1,CLDN7,PRR36,BMP8A,FAM110C,MUC6,MFSD6L,NAT8L,SEMA4D,SBK1,IER5L,RALGAPA2,NOXA1,ARRDC1,MBP,DDRGK1,LY6G6C,ANKRD65,EPPK1
TF	Factor: MZF-1; motif: TGGGGAR	TF:M01733	2.745918648098957e-11	10.5613	11593	1768	1174	20044	ARHGAP33,ZMYND10,PRSS22,MEOX1,ACSM3,YBX2,TMEM132A,CX3CL1,LGALS14,RHBDF1,CACNA2D2,BAIAP3,PIGQ,E2F2,CYB561,PLEKHG6,MAPK8IP2,MLXIPL,ETV7,SLC6A13,SYT7,SEMA3B,LTF,CAPN1,IGF1,SYT13,PLEKHB1,SLC45A4,ANK1,FUT8,GAB2,CDH1,STAU2,RIPOR3,ADAM28,BARX2,PREX2,LMO3,COL9A2,EPN3,ELN,PRSS8,FSTL4,KCNQ1,ENTPD2,PLEKHH1,CYFIP2,GYG2,CAMK2B,ATP2B4,MXD1,PSD,RIMBP2,ACAA1,GUCY1B1,CDH3,CA11,ISOC2,HAGH,DLX3,RFXANK,LPAR2,EYA2,NTN1,ERBB3,TLE2,PPP2R5A,CTNNA2,NGEF,MPPED2,FGFR2,ROGDI,FGFR3,GRIPAP1,STON1-GTF2A1L,PYGM,SDK2,TMEM260,ST6GALNAC1,FRMPD1,GBA2,ST6GALNAC2,ADGRL1,MARK2,TMEM38A,LLGL2,NOTCH3,ANO8,CELSR1,CACNG4,PAX2,RGS11,ACACB,TRAF4,NT5C2,CAMSAP3,RAP1GAP,TP53INP2,TP73,CLUL1,RAPGEF3,CEACAM1,CIC,RABL2B,LRP2,ATP8B1,OPRK1,GRHL2,IGSF9,WNT11,TTC39A,NME8,ITPKC,CEACAM6,FAT2,TFAP2C,SULT2B1,TMEM40,SIGLEC1,LZTS3,CFAP61,ERP29,NOS1,CERS4,NAT14,PITPNM3,ESR1,CD200,RNF31,TGM1,SEMA6A,EZR,TEKT2,PTGS1,WHRN,SMIM24,DSP,ABLIM1,ERMP1,PALMD,RASSF7,PALM,ARVCF,SLC7A4,SUSD2,CARD10,PLA2G3,PIK3IP1,PATZ1,TRIOBP,DEPDC5,PICK1,SEPTIN3,SLC5A1,CYP2D6,TIMP3,DNAL4,BIK,PDGFB,SYNGR1,CACNA1I,CHGA,ITPK1,DCAF11,RABGGTA,SGK2,RIMS4,DOK5,BMP7,NKAIN4,SPEF1,RASSF2,MYLK2,CCM2L,MROH8,JAG1,PPP1R16B,MYOM1,PCSK1N,FGF9,FLT1,MSLN,CORO1A,MAPK3,GDPD3,TSNAXIP1,CBLN1,PLLP,ZNF423,ZNF821,MMP15,SMPD3,FA2H,CIAO3,PRSS33,TOX3,CDIPT,RASL12,HOMER2,TGM5,BMF,ESRP1,SPAG1,MAP4K1,TBC1D17,IL4I1,PTOV1,CLIP3,PRKD2,TJP3,MYH14,ICAM4,ATP1A3,DBP,TMEM205,CAPS,PPP2R1A,RAB3A,ISYNA1,COMP,ETV2,MAG,ERF,GRIK5,CADM4,ITGB8,ADAP1,ABHD11,DOCK8,KANK1,PTGDS,SPOCK2,LZTS2,FBXW4,SORCS1,TSPAN14,KRT23,RAPGEFL1,RNF167,SYNGR2,LGALS3BP,HSD17B1,FAM20A,MAPK10,SOD3,HGFAC,B3GAT1,DTX4,FOLR1,FOLR3,UPK2,SLC22A18,CD81,VWF,MVK,BCL7A,PPM1H,SLC6A12,MANSC1,ACAD10,SCNN1A,RASAL1,ENDOU,PTPN6,SUDS3,FRK,GCNT2,TPD52L1,SASH1,PHACTR1,SMOC2,UNC5A,CLDN16,DNAH1,TNNC1,CLCN2,TTC31,TACR1,IGFBP2,EFHD1,WNT6,PASK,KISS1R,VAX2,ATP6V1B1,PARD3B,BCL9,DHCR24,KCNC4,TRIM62,RHOU,FBXO2,C1ORF21,SMG7,OSCP1,MYCL,KCNQ4,PADI2,ARTN,PIK3R3,IRF6,MTFR1L,CTSD,APOA1,C1ORF54,VAMP8,TGIF2,PPL,PCDH17,DNAH7,BSPRY,CSF3R,IFT43,IRF2BPL,TGFB3,ZC2HC1C,ESRRB,EPCAM,GOT1,C10ORF95,MOB3B,PLEKHG1,CYSTM1,PLS1,EPHX2,FAM117A,PDZRN3,LHX4,POPDC2,MAPK8IP1,SV2C,SERAC1,ANXA11,DNAI1,GIPC1,ATP7B,ITIH5,COQ8B,OBSL1,NDP,GRM4,PACSIN1,SPDEF,MYRF,SCGB1D2,SSUH2,SOX21,PAX8,PSD4,SLC25A23,SDCBP2,FOXA2,OVOL2,ZNF436,MMP24,NECAB3,PRKCG,SSX1,PLEKHG3,AIF1L,DYRK2,IDUA,TMEM175,SYNGR3,WFIKKN1,CHTF18,GNG13,PNKD,POR,LIF,LRRC4,IRF5,MYO5C,SLC44A2,CDKN2D,KLK14,NRL,FOXJ1,NXNL2,THEM6,NECTIN2,GADD45G,KIF1A,SLC27A1,GDF15,IQCN,JUND,CRB3,SAMD10,CALY,RBBP8NL,LAMA5,ASS1,ATG4D,ARHGEF16,SMPDL3B,PNCK,CASZ1,EPS8L1,TTLL9,ACSS2,GSE1,RAB11FIP4,KCNC3,ANO1,ZSCAN5A,TRIM22,PER2,ITGB4,RBM38,PATJ,FBXO44,CHI3L1,LGR6,BEX2,KMT5C,PLAAT2,LARGE1,LRRIQ1,SFTPD,TMEM254,SARAF,DUSP26,TTC9,VAV3,SORT1,VTCN1,MYCN,KCTD1,SOX5,ADAMTS8,USP30,MSI1,FBXO21,TRAFD1,MRAP2,LMO2,AVIL,GLS2,RDH5,BLOC1S1,PPP1R1A,KCNH3,HEY2,CAPN9,RNASEL,WNT10A,TSGA10,VILL,GPNMB,RAPGEF5,ABHD17C,RTP4,HS6ST1,DAB2IP,KIF12,CTSV,SPAG8,TMEM8B,TMEM63B,SLC22A23,FHDC1,TMPRSS4,POU2F3,FXYD6,LRRC49,SMAD6,PAK6,SEMA6D,EXOC6,CHRNA1,CILP,SHROOM3,B4GALNT3,ERP27,RITA1,MMAB,FAM222A,MORN3,GRTP1,REM2,STON2,FAM181A,CLBA1,NCOA2,PML,CYP1A1,CYP1A2,CHST4,TOB1,LRRC46,SLC14A1,ZMYND15,TMC6,CBX8,GRB7,MISP3,IFITM3,HUNK,LMTK3,ZNF787,IGLON5,MMEL1,FHAD1,CNKSR1,CYP4B1,TMEM61,CTTNBP2NL,CREG1,DCAF6,TBX19,ILDR2,PRCC,CRABP2,XPR1,ZNF687,CGN,ANXA9,SUSD4,CREB3L4,EFNA3,KCNN3,INTS3,ITPKB,SYT2,ARL8A,ATP6V1C2,GALM,MEIS1,SFXN5,DIS3L2,GRIP2,CSRNP1,ITGA9,IL17RD,BOC,ILDR1,VWA5B2,SCD5,SSBP2,IQGAP2,TNFRSF21,DAAM2,FGD2,SCUBE3,EPHA1,CCDC120,EBP,LACTB2,MAL2,NTRK2,AOPEP,GSN,CRB2,SH3GLB2,LCN2,HMCN2,USP6NL,PGAP2,SYT8,PAMR1,TNKS1BP1,ST14,SCN2B,SOGA1,TM7SF2,MPP7,LYPD1,LYPD6B,C2ORF50,ANK3,MAT1A,MAGI1,AKAP6,NPAS3,RABGAP1L,TLCD4,KCNK13,ZSCAN1,ZNF837,SPEF2,CAPSL,LGI2,CCDC148,THY1,RETREG1,GAL3ST2,ENPP3,SH3RF1,WNT7A,APCDD1,MPPE1,RAB6B,TTC39B,PIK3AP1,SPAG17,DEPTOR,PPARGC1B,RAET1L,RAB39B,GRIP1,MCU,TSPAN7,ANKRD9,FGF18,SH3RF2,HKDC1,RAB11FIP1,B3GNT7,ATP2B2,SSBP3,FCSK,HYDIN,CACNA2D3,SLC34A2,SPPL3,SLC30A2,RHPN1,LRRC43,CNNM4,CLSTN2,AUTS2,CATIP,PPP1R9A,F11R,USF1,SPATA2L,DMTN,CFAP298,LAD1,CSRP1,CCDC24,ARHGAP27,BTG2,DRC7,TPPP3,ZFYVE28,ZNF362,CPAMD8,NR2F6,KALRN,ABCG1,TMPRSS3,RSPH1,SLC37A1,PDE9A,PKNOX1,CSTB,ICOSLG,CACFD1,LCN1,DEDD2,ZBTB7B,PAQR6,NBEAL2,PPP1R16A,DVL3,THAP8,LRRC56,FDXR,FAM171A2,PLCD3,CXCL16,TNFSF13,JMJD8,MSLNL,HS3ST6,BICDL2,FLYWCH2,FGF19,SLC25A34,AKR7A3,UBXN10,ALPL,WNT4,TTLL10,SCNN1D,MEGF6,IGSF8,KLHDC8A,PIGR,LRRTM1,SGPP2,INHBB,RPRD2,PGLYRP4,FZD5,NPPC,ALPP,ALPG,INAVA,SLC15A2,ADORA1,PRRT3,PLSCR2,CCR1,NMNAT3,PRKCD,ARHGEF3,BDH2,CAMP,PLXNB1,GUCY1A1,ELOVL7,F2RL1,SERINC5,CMYA5,ZNF704,SOX17,SBSPON,DEFB1,TMEM184A,OSR2,FZD6,TP53INP1,MYORG,FBP1,CFAP47,RNF183,STRBP,WNK2,ARMC3,ATP5F1C,ZNF503,DIPK1B,RET,PIP4P1,NDRG2,BTNL9,HSPA12A,UBTD1,ANKRD2,LARGE2,TC2N,CLMN,TCP11L2,SPINT1,DPCD,ASPG,SENP8,SGPL1,PCBD1,CYYR1,TMEM100,CYB5A,USP54,PPFIBP2,CYB5R2,RIC3,TMEM130,PKD1L2,MMP10,HTR3A,LDHD,RBPMS2,CHP2,PIP4K2C,AKTIP,MBD6,ACSF2,PRRX2,C15ORF39,PRR15L,COQ7,MYO5B,FN3K,SERTAD3,CYP2S1,TMC4,TTYH1,TRAPPC9,NLRP7,ZNF444,GPT,GGT6,KLK1,KLK5,KLK6,KLK11,MGAT5B,RAB26,ECI1,CASKIN1,VPS37C,TTC21A,ULK4,SCARA3,PNOC,NUDT16L1,RAB4A,KCNJ4,VASN,LMBRD1,KCTD6,DEGS2,HR,REEP4,AXIN2,FAM178B,PPIP5K1,ENHO,TMEM129,LGALS9,RSPO1,SLC50A1,EFNA1,NPR1,GJB1,HEXD,LINGO1,TAS1R3,CST5,CST2,CST1,SEMA3E,LRRN2,GPRC5C,KRT4,LONRF2,DLGAP1,GPR27,NDUFA3,TSNARE1,ALK,INSR,NRTN,JAGN1,ZNF672,TRIM8,CDC42BPG,TMEM37,KRT19,KRT13,KSR2,ECEL1,ENC1,ZNF217,DRC3,CALB2,SNTB1,ISG20,MBOAT1,STARD5,CFAP53,MCRIP2,MAB21L4,EFCAB12,FADS6,OVOL1,PHF8,HECTD4,ADCY5,MAB21L3,SNCG,DAG1,CCDC106,PHOSPHO1,SPTBN2,CD34,TLR1,CYB561D1,SLC16A11,C12ORF76,IGDCC3,SLC26A9,ZNF497,IQCK,SLC29A2,BRSK2,PCP2,BTC,CD164L2,FUT1,PDIK1L,ABO,CHST1,TP53I11,LIPT2,UCP2,KDF1,PRIMA1,DOK7,PLEKHD1,CRYBG2,HSD11B2,VPS37D,CLK2,SLCO3A1,WDR25,RNF152,CCDC121,LRRC37A3,MTHFR,ZDHHC13,DSCAML1,EPS8L2,ULK1,RIMKLA,CASKIN2,ERICH5,SAMD12,SRRM3,CRACR2B,ALS2CL,P4HTM,CA8,ERBB4,FAM219B,ZHX2,TMEM139,SMIM10L2A,KLHDC7A,C10ORF67,TMEM125,PACS2,VWA1,ZBTB42,FOXS1,CDH5,ABCA13,B3GNT3,SSC5D,SERTM1,RNF182,S1PR5,PPA1,CUEDC1,OXTR,SLC26A11,MAPK15,TMEM132C,FRAT2,TMEM102,SYNE4,AATK,ZNF467,ATG9B,ADGRB1,SLC2A4,CLDN7,USH1G,TMEM30B,SPACA6,TSHZ2,CAPN12,LIMK2,EPHB3,SNORC,BRICD5,RGS6,CRIP2,CADM1,SPNS2,ABAT,GDPGP1,SYNDIG1L,CCDC159,NPIPA1,GRIN2A,TENT5C,SERHL2,KLHL25,CMTM4,ASCL2,CBX6,ANKRD45,ADAP2,LRTOMT,ADRA2C,CCSER1,SS18L1,NCMAP,DUSP8,SOCS3,SNN,NELL2,CLDN6,FAM110C,OSBP2,ZBTB7C,LCN12,WT1,FAM227A,MUC6,ANKS1B,SLC24A3,ANO9,INPP5J,TNFAIP2,GALNT17,SOCS1,PRKN,MUC1,LMNTD2,NAT8L,IFITM1,LEMD1,SOWAHB,CYP4X1,CCDC30,ZNF396,CLCNKA,CYP4F3,PRR5,BCDIN3D,CFAP73,HEXIM1,EFCAB6,ESPN,LYPD6,SHTN1,BCAM,KCNJ11,IFT140,TLR5,EXD3,SEMA4D,FYB2,LDLRAD2,COL14A1,TMEM221,C6ORF132,AGRN,SMTNL2,PLSCR1,IER5L,SERPINA5,RALGAPA2,FAM221A,NOXA1,BCL2L15,PRELP,MSANTD1,CLDN4,ZNF600,ALKAL2,S100A14,KAZN,TOGARAM2,RASSF10,S100A4,KIF19,CTSE,SEMA4A,GREB1,SFTA2,INCA1,ZNF774,C20ORF204,SPTSSB,CACNA1H,PLXNB2,AJAP1,HSH2D,CD47,ARID5A,ANXA4,SLC25A29,SULT1A2,NEK5,LYPD2,FBXL22,OGDHL,SLC28A3,KLHL14,CFAP43,DNM3,GOLGA6L9,TMEM229B,DDRGK1,CACNA1E,NRARP,ANKRD35,SLC34A3,RD3,ABCA4,MT-ND6,DLL1,MT-CYB,LDB1,PPP1R14C,COLGALT2,EGFL6,MT-ND2,SCAMP5,MT-CO1,MT-ND1,L1CAM,SREBF2,SMG5,INF2,LDLRAD1,FOXO6,NEU4,SMIM5,SLC44A4,VWA7,LY6G6C,POU5F1,CDSN,C6ORF15,C6ORF136,ZNF468,PRSS1,SPIRE2,PKHD1L1,PSENEN,LGR4,ADGRG1,INSYN1,EXOC3L4,CPT1B,DENND6B,ATP10A,TMEM200C,COLQ,XKR4,SLC48A1,RNF208,CFAP45,CRIP1,LTC4S,IRF9,CLDN9,PLIN5,CAPN14,GRID2IP,MYL5,SIAH3,HMX1,TSTD1,TTC34,ATAD3C,ZNF579,TAFA5,NPTXR,FXYD7,TINCR,MKRN2OS,TEX22,HSBP1L1,SBK3,TMEM238,C19ORF81,ANKRD65,ZSCAN31,SMIM1,KIAA0040,CKMT1B,RNF223,C1ORF226,ARHGDIG,EFNA4,UPK3B,NPIPB5,IFITM10,PCP4L1,C4ORF54,CHCHD10,GPR162,C1ORF210,DNAAF4,XKR7,EPPK1,CCER2,RHEX,GJA5,S1PR2,ERVV-2,CD24,C2ORF15,PRSS2,DACH1,LBHD2
TF	Factor: TFAP2A; motif: NGCCCYNNGGGCN; match class: 1	TF:M04148_1	3.108570588662625e-11	10.5074	9836	1768	1022	20044	CFTR,DBNDD1,TMEM98,YBX2,TMEM132A,CX3CL1,RHBDF1,CACNA2D2,BAIAP3,E2F2,CYB561,PLEKHG6,MAPK8IP2,MLXIPL,CD9,SYT7,LTF,CCDC88C,SYT13,SLC45A4,RNASET2,ANK1,IFT88,FUT8,GAB2,RNF19A,SH3YL1,CDH1,STAU2,ADAM28,ARAP2,COL9A2,ELN,PRSS8,FSTL4,KCNQ1,ENTPD2,PLEKHH1,CYFIP2,IL17RB,GYG2,CAMK2B,PSD,RIMBP2,ACAA1,CDH3,CA11,ISOC2,HAGH,DLX3,ATP2C2,RFXANK,LPAR2,SLC12A2,EYA2,BCAS1,NTN1,ERBB3,TLE2,NGEF,MPPED2,FGFR2,ROGDI,FGFR3,INPP5A,SDK2,SPTB,ST6GALNAC1,GBA2,ST6GALNAC2,RPS6KA2,ADGRL1,SREBF1,MARK2,TMEM38A,MOV10L1,LLGL2,SDHA,ANO8,CELSR1,VPS9D1,CACNG4,TRAF4,NT5C2,CAMSAP3,RAP1GAP,STXBP2,CTTNBP2,TP53INP2,TP73,CIC,PAFAH1B3,RABL2B,PTPRH,ATP8B1,DLG3,OPRK1,EFR3B,CD82,ZNF213,WNT11,TTC39A,AQP6,ITPKC,PGS1,TFAP2C,SULT2B1,CNOT3,COQ9,TMEM40,PPP1R13B,SLC4A11,LZTS3,TESC,ERP29,SLC9A1,YPEL3,CERS4,PITPNM3,SEMA6A,EZR,TEKT2,PTGS1,WHRN,BLNK,SORBS1,DSP,TSPAN15,MISP,RASSF7,PALM,ARVCF,SLC7A4,MFNG,CARD10,PLA2G3,PIK3IP1,PATZ1,TRIOBP,DEPDC5,PICK1,SLC5A1,CYP2D6,TIMP3,RHBDD3,RASL10A,BIK,PDGFB,SYNGR1,CACNA1I,CHADL,MLC1,DAAM1,CHGA,ITPK1,DCAF11,RIMS4,BMP7,NKAIN4,RASSF2,MYLK2,JAG1,MYOM1,PCSK1N,FLT1,VWA8,MSLN,CORO1A,MAPK3,GDPD3,TSNAXIP1,PLLP,ZNF423,ZNF821,MMP15,SMPD3,ESRP2,TSC2,LMF1,CLCN7,METRN,TOX3,CDIPT,RASL12,CEMIP,HOMER2,TGM5,FZD3,ESRP1,MAP4K1,TBC1D17,PTOV1,OLFM2,DYRK1B,CLIP3,APLP1,MYH14,ATP1A3,DBP,CAPS,PPP2R1A,LENG1,ISYNA1,CRTC1,COMP,ETV2,MAG,USF2,LSR,ERF,ATP13A1,GRIK5,CADM4,ITGB8,WDR91,ADAP1,VIPR2,ABHD11,AGR2,BAG1,APBA1,UNC5B,LZTS2,FBXW4,FBXL15,LHPP,SORCS1,TSPAN14,RAPGEFL1,RNF167,LGALS3BP,ASIC2,HSD17B1,DLX4,DHRS7B,CDR2L,CWH43,TRIM2,GLRB,HGFAC,PPARGC1A,B3GAT1,DTX4,UNC93B1,ARHGEF17,UPK2,SLC22A18,CD81,PRPF40B,MVK,BCL7A,PPM1H,ACAD10,RAB5B,PTPN6,SUDS3,PRKAB1,SASH1,PHACTR1,ALDH5A1,SMOC2,PRLR,WWC1,UNC5A,CLCN2,IGFBP2,WNT6,CNPPD1,PASK,KISS1R,VAX2,ATP6V1B1,PARD3B,DHCR24,CHD5,KCNC4,TRIM62,FBXO2,C1ORF21,SMG7,MYCL,KCNQ4,FAAH,MUC5B,CTSD,C1ORF54,TGIF2,PPL,TJP2,IFT43,IRF2BPL,ZC2HC1C,ESRRB,EPCAM,GOT1,C10ORF95,MOB3B,KBTBD7,PDZRN3,LHX4,MAPK8IP1,CPXM2,SV2C,PAEP,SERAC1,ANXA11,NAA60,DNAI1,NECAB1,GIPC1,ATP7B,ITIH5,COQ8B,OBSL1,PARD6B,PAIP2B,GRM4,SPDEF,SSUH2,SOX21,ARMC7,SLC25A23,OVOL2,ZNF436,MMP24,NECAB3,PLAGL2,PRKCG,GLIS2,IFI6,SSX1,PLEKHG3,AIF1L,FGD3,RAB3IP,DYRK2,IDUA,WFIKKN1,CHTF18,GNG13,POR,MGAT3,PODXL,LRRC4,IRF5,MINDY2,CDKN2D,KLK8,EGLN3,NRL,THEM6,NECTIN2,KIF1A,AFDN,PGPEP1,JUND,ZBTB46,SAMD10,RBBP8NL,LAMA5,POMT1,ATG4D,ARHGEF16,SMPDL3B,PNCK,CASZ1,TTLL9,GSE1,RAB11FIP4,SH3BP5,RAI2,RHPN2,ABHD12B,LGALS3,ALDH3B2,RBM38,PATJ,KANK4,FBXO44,LGR6,LARGE1,TMEM254,SARAF,RNF122,TTC9,SORT1,GRHL1,MYCN,KCTD1,SOX5,HOOK1,ADAMTS8,USP30,BICDL1,TRAFD1,ANKRD6,MRAP2,LMO2,AVIL,PPP1R1A,KCNH3,MAP7,ITM2C,TMBIM1,TSGA10,EDAR,SUCLA2,RAPGEF5,ABHD17C,RTP4,HS6ST1,RALGPS1,TMOD1,DAB2IP,SLC2A8,KIF12,SLC22A23,SORL1,TRIM29,POU2F3,SMAD6,PAK6,PLCE1,SLC40A1,CILP,RASGEF1B,RBP5,POC1B,RITA1,MMAB,MORN3,RHOF,SLAIN1,REM2,FAM181A,CLBA1,NCOA2,SCAMP2,MARVELD3,TOB1,ZMYND15,CCDC40,TMC6,GRB7,MISP3,CCDC97,IFITM3,HUNK,LMTK3,WTIP,RNPEPL1,ZNF787,IGLON5,MMEL1,CFAP74,FHAD1,CNKSR1,SYTL1,TMEM61,CELSR2,CREG1,DCAF6,ILDR2,NECTIN4,CGN,ANXA9,SNAPIN,CREB3L4,EFNA3,KCNN3,INTS3,HCN3,ITPKB,EPHX1,SYT2,ATP6V1C2,GALM,MEIS1,SFXN5,SUMF1,HES6,DIS3L2,CSRNP1,ITGA9,IL17RD,LRIG1,BOC,VWA5B2,SCD5,IQGAP2,ARHGAP26,TNFRSF21,DAAM2,SCUBE3,EPHA1,CCDC120,GPC3,LACTB2,EBAG9,MAL2,ARHGAP39,NTRK2,CRB2,SH3GLB2,MIGA2,HMCN2,NPFFR1,PGAP2,SYT8,TNKS1BP1,ST14,ADAM33,PLCH2,CABLES2,LYPD1,C2ORF50,FREM2,NPAS3,CCDC3,CCL28,TLCD4,TMEM178A,KCNK13,JMY,ZSCAN1,CCDC148,CMTM7,CXADR,WNT7A,APCDD1,MPPE1,RAB6B,AK9,ZFYVE27,PIK3AP1,SPAG17,PPARGC1B,RAET1L,AFF2,MCU,GNAQ,FGF18,SH3RF2,RAB11FIP1,B3GNT7,ATP2B2,RBPMS,SSBP3,HYDIN,CACNA2D3,SLC34A2,SLC30A2,GRHL3,UBXN11,RHPN1,CNNM4,AUTS2,TSR2,USF1,SPATA2L,EDA,DMTN,LAD1,CSRP1,ARHGAP27,BTG2,TPPP3,ZDHHC1,ZFYVE28,ZNF362,NR2F6,ABCG1,SLC37A1,PDE9A,PKNOX1,ICOSLG,CACFD1,LCN1,DEDD2,S100A1,ZBTB7B,PAQR6,DVL3,LRRC56,FDXR,EMC10,FAM171A2,AQP5,CXCL16,JMJD8,MSLNL,FLYWCH2,ASRGL1,FGF19,SLC25A34,KIAA1522,UBXN10,ALPL,WNT4,SCNN1D,MEGF6,KLHDC9,C1ORF115,PIGR,LRRTM1,SGPP2,INHBB,RPRD2,PGLYRP4,FZD5,NPPC,INAVA,EIF4E3,LMOD1,ELF3,HDAC11,FBLN2,PRRT3,PLSCR2,NMNAT3,ARHGEF3,CAMP,PLXNB1,SPRY1,GUCY1A1,ELOVL7,F2RL1,SERINC5,CMYA5,KCNK5,ZNF704,SOX17,SBSPON,TMEM184A,COX6C,TP53INP1,MYORG,TRPV6,FBP1,STRBP,CLDN3,WNK2,ARMC3,OTUD1,ATP5F1C,DIPK1B,STOX1,NDRG2,ZNF219,HSPA12A,UBTD1,ANKRD2,LARGE2,TC2N,MOAP1,AMN,SPINT1,CKB,ASPG,SGPL1,PCBD1,CYB5R2,TMEM130,IQCD,LDHD,RBPMS2,CHP2,PIP4K2C,AKTIP,MBD6,ACSF2,PRRX2,C15ORF39,PRR15L,COQ7,KATNAL2,MYO5B,SERTAD3,CYP2S1,NFKBID,TTYH1,TRAPPC9,GPT,KIFC2,KLK1,KLK5,KLK6,HID1,MGAT5B,RAB26,CASKIN1,VPS37C,SCARA3,PNOC,NUDT16L1,KCNJ4,VASN,KCTD6,DEGS2,COG7,HR,REEP4,AXIN2,AHCYL1,TMEM129,STXBP6,RSPO1,EFNA1,NPR1,HEXD,LINGO1,TAS1R3,SLC16A5,CMTM8,FOS,EMX2,LRRN2,GPRC5C,KRT4,LONRF2,GPR27,KIAA0232,TSNARE1,ALK,INSR,NRTN,JAGN1,ZNF672,TRIM8,CDC42BPG,TMEM37,KRT19,KRT15,KSR2,ZNF524,ECEL1,ENC1,ZNF217,CALB2,SNTB1,ID4,MACROD2,STARD5,ARNT2,MAB21L4,CARNS1,RND1,FADS6,OVOL1,PHF8,HECTD4,ADCY5,SLC2A14,MMRN2,STOX2,DAG1,CCDC106,JUP,PHOSPHO1,CD34,PHLDA3,C12ORF76,IGDCC3,SLC26A9,GOLT1A,BRSK2,RESF1,PCP2,CD164L2,FUT1,PDIK1L,CHST1,TP53I11,LIPT2,UCP2,KDF1,PRIMA1,DOK7,PLEKHD1,TPRN,CRYBG2,SMIM19,HSD11B2,VPS37D,WDR25,LRRC37A3,MUC20,MTHFR,DEAF1,TMEM80,ZDHHC13,DSCAML1,EPS8L2,ULK1,CASKIN2,MIEF2,SRRM3,CRACR2B,ALS2CL,GLDC,P4HTM,CA8,ERBB4,COX5A,FAM219B,ZHX2,SMIM10L2A,KLHDC7A,TMEM151A,PACS2,VWA1,LSMEM2,ZBTB42,FOXS1,CITED4,ZNF784,FIZ1,RNF182,S1PR5,PPA1,CUEDC1,SLC26A11,MAPK15,TMEM132C,FRAT2,TMEM102,LRRC75A,ZNF467,ATG9B,ADGRB1,SLC2A4,CLDN7,USH1G,IDH2,TMEM30B,RGMA,SPACA6,TSHZ2,CAPN12,LIMK2,EPHB3,BRICD5,CRIP2,COL18A1,CADM1,SPNS2,ABAT,SYNDIG1L,RIPK4,GRIN2A,TENT5C,CCR3,BMP8A,ASCL2,CBX6,ADAP2,ADRA2C,CCSER1,ZDHHC23,PLA2G6,SS18L1,FOXO4,DUSP8,SOCS3,SNN,FAM110C,OSBP2,LCN12,FAM227A,MUC6,ANKS1B,SLC24A3,ANO9,MFSD6L,SIGIRR,TNFAIP2,GALNT17,SOCS1,FAM174B,LMNTD2,PDIA2,PCYT2,NAT8L,IFITM1,SOWAHB,CYP4X1,PRR5,BCDIN3D,CFAP73,FSCN2,TPCN1,HEXIM1,EFCAB6,EMID1,LYPD6,SHTN1,BCAM,KCNJ11,IFT140,EXD3,C2ORF88,CARD9,CCDC157,FYB2,LDLRAD2,COL14A1,TMEM221,C6ORF132,SMTNL2,SBK1,PRR19,IER5L,RALGAPA2,CLN3,FAM221A,NOXA1,ENTPD8,KLRG2,MSANTD1,CLDN4,ALKAL2,KAZN,RASSF10,KIF19,SEMA4A,INCA1,C20ORF204,CACNA1H,AJAP1,ALKAL1,DAPK1,ARID5A,ANXA4,ARRDC1,SLC25A29,NEK5,NOL4L,LYPD2,FBXL22,OCLN,KIF13B,DNM3,MBP,SFI1,CACNA1E,NRARP,ARMH1,SLC34A3,DLL1,PPP1R14C,EGFL6,L1CAM,SOWAHA,SMG5,INF2,IQANK1,FANK1,FOXO6,NEU4,NHSL2,SMIM5,SLC44A4,VWA7,POU5F1,DDR1,MROH6,PRSS1,SPIRE2,LGR4,ADGRG1,INSYN1,EXOC3L4,RGL3,CPT1B,DENND6B,ATP10A,TMEM200C,XKR4,SLC48A1,RNF208,SFT2D2,CFAP45,CRIP1,LTC4S,IRF9,CLDN9,FOXI3,LCNL1,PLIN5,MYL5,HMX1,TSTD1,ZNF579,TAFA5,NPTXR,TINCR,TEX22,PET100,SBK3,TMEM238,C19ORF81,ANKRD65,SMIM1,RNF223,RNF103,ARHGAP8,ARHGDIG,EFNA4,UPK3B,IFITM10,PCP4L1,CHCHD10,TRIL,EPPK1,CCER2,MYO15B,S1PR2,MAGIX,CD24,DOC2B,BLACAT1,LBHD2
TF	Factor: MyoD; motif: CNGNRNCAGGTGNNGNAN	TF:M00929	3.3169387316893515e-11	10.479262550408457	2130	1768	289	20044	SPPL2B,CCDC88C,SH3YL1,ARAP2,KCNQ1,ENTPD2,CAMK2B,GUCY1B1,ISOC2,ATP2C2,ERBB3,GRIPAP1,FRMPD1,ST6GALNAC2,SREBF1,TMEM38A,ACACB,CAMSAP3,STXBP2,MYH7B,IGSF9,TTC39A,PGS1,GP6,SIGLEC1,ERP29,SLC9A1,NAT14,EZR,TEKT2,DSP,MFNG,PIK3IP1,PICK1,DNAL4,BMP7,NKAIN4,RASSF2,VWA8,CORO1A,TSNAXIP1,CBLN1,PRSS33,FZD3,CALB1,CLIP3,ISYNA1,COMP,ERF,CADM4,SPOCK2,SYNGR2,LGALS3BP,FAM20A,TRIM2,GLRB,HGFAC,BCL7A,RASAL1,SMOC2,CLIC5,WWC1,CLCN2,TACR1,KISS1R,PARD3B,CHD5,MYCL,MUC5B,CTSD,C1ORF54,PPL,BSPRY,TGFB3,CYSTM1,SV2C,ANXA11,SLPI,SOX21,ARMC7,MCF2L,PRRG2,FGD3,RAB3IP,WFIKKN1,PNKD,LIF,PODXL,IRF5,MTUS1,THEM6,KIF1A,PGPEP1,SAMD10,RBBP8NL,SMPDL3B,PNCK,ZNF428,GSE1,HSD17B7,ALDH3B2,RBM38,SORT1,FBXO21,PRRG4,PPP1R1A,MAP7,ITM2C,GPNMB,RTP4,RALGPS1,KIF12,TMEM8B,SLC22A23,LRRC49,CHRNA1,SLC40A1,ERP27,SLAIN1,STON2,CLBA1,CYP1A1,RNPEPL1,MMEL1,CYP4B1,TMEM61,CTTNBP2NL,CELSR2,PRCC,XPR1,CREB3L4,ITPKB,ATP6V1C2,IL17RD,ILDR1,VWA5B2,GPC3,SYBU,NTRK2,AUH,SH3GLB2,SYT8,TM7SF2,LYPD1,TMEM45B,TLCD4,TMEM178A,SPEF2,THY1,SH3RF1,CHODL,PIK3AP1,RAB11FIP1,SST,ATP2B2,FCSK,SVOPL,SPPL3,GRHL3,RHPN1,CATIP,DMTN,PDE9A,DEDD2,ZBTB7B,NBEAL2,TNFSF13,JMJD8,BICDL2,SLC25A34,KIAA1522,IGSF8,PGLYRP4,ALPG,INAVA,LMOD1,CCR1,NMNAT3,SOX17,FBP1,STRBP,PIP4P1,ANKRD2,LARGE2,DPCD,PCBD1,MBD6,TRAPPC9,DNAAF3,ZNF444,KLK11,HID1,RAB26,CASKIN1,RAB4A,KCNJ4,DEGS2,TMEM129,RSPO1,SLC50A1,CMTM8,CST5,KRT4,CEL,KIAA0232,DCDC1,NRTN,KRT15,ZNF524,CXXC5,MCRIP2,MAB21L4,CARNS1,CCDC106,GOLT1A,PCP2,CD164L2,FUT1,ABO,UCP2,RNF152,LRRC37A3,MTHFR,DEAF1,RIMKLA,CASKIN2,ZBED2,SAMD12,CRACR2B,STX19,TMEM139,FIZ1,S1PR5,OXTR,LRRC75A,ATG9B,GABRG3,LIMK2,BRICD5,RGS6,CADM1,GDPGP1,PRR36,BMP8A,MACC1,ADAP2,PLA2G6,NCMAP,FOXO4,DUSP8,SIGIRR,LMNTD2,NAT8L,LEMD1,ZNF396,BCDIN3D,FSCN2,LYPD6,KCNJ11,FYB2,C6ORF132,SMTNL2,PLSCR1,CLN3,KIF19,ARRDC1,LYPD2,KIF13B,MBP,GOLGA6L9,C2CD4A,SLC34A3,LDB1,PPP1R14C,LDLRAD1,ZNF468,RNF208,LTC4S,TAFA5,TMEM253,RNF224,ZSCAN31,SMIM1,RNF103,ARHGAP8,HLA-DMB,NPIPB5,ERVV-2,PRSS2
TF	Factor: Sp3; motif: NGCCACGCCCMCN	TF:M12153	3.6202010320689243e-11	10.441267312148032	6380	1768	709	20044	ARHGAP33,PRSS22,SPPL2B,YBX2,CX3CL1,RHBDF1,BAIAP3,PIGQ,MYLIP,CYB561,PLEKHG6,MLXIPL,SYT7,CCDC88C,PLEKHB1,RNASET2,IFT88,GAB2,RNF19A,SH3YL1,STAU2,BARX2,COL9A2,PRSS8,KCNQ1,ENTPD2,PLEKHH1,IL17RB,GYG2,CAMK2B,RIMBP2,LZTS1,CDH3,ISOC2,ADCK1,RFXANK,LPAR2,NTN1,ERBB3,PPP2R5A,ZMYND12,NGEF,ROGDI,FGFR3,INPP5A,GRIPAP1,SDK2,SPTB,TMEM260,RPS6KA2,LNX1,XRCC1,MOV10L1,LLGL2,NOTCH3,ANO8,CELSR1,VPS9D1,CACNG4,TRAF4,CAMSAP3,RAP1GAP,STXBP2,NFKB2,LRCH4,MYH7B,TP73,CIC,PAFAH1B3,RABL2B,ATP8B1,DLG3,OPRK1,EFR3B,CD82,CNOT3,EPB41L1,TMEM40,PPP1R13B,SLC4A11,LZTS3,TESC,SLC8B1,CFAP61,SLC9A1,CERS4,PITPNM3,CD200,RNF31,EZR,TEKT2,WHRN,SORBS1,SMIM24,DSP,ABLIM1,TSPAN15,OCEL1,MISP,RASSF7,PALM,ARVCF,SUSD2,CARD10,PLA2G3,DEPDC5,TIMP3,DNAL4,RHBDD3,CACNA1I,ACO2,ITPK1,DCAF11,BMP7,NKAIN4,WFDC2,GDPD3,TSNAXIP1,CBLN1,ZNF821,ESRP2,LMF1,CIAO3,METRN,RASL12,HOMER2,MYEF2,LAPTM4B,SPAG1,TBC1D17,IL4I1,PTOV1,OLFM2,PRKD2,MYH14,ATP1A3,DBP,TMEM205,PPP2R1A,ISYNA1,CRTC1,ETV2,ERF,ATP13A1,GRIK5,CADM4,VIPR2,TSPAN12,ABHD11,BAG1,PTGDS,LZTS2,LHPP,SORCS1,XPNPEP1,TSPAN14,RAPGEFL1,SYNGR2,ASIC2,DLX4,B3GAT1,DTX4,UNC93B1,ARHGEF17,CD81,PRPF40B,RASAL1,PRKAB1,WWC1,UNC5A,FRMD4B,CLCN2,EFHD1,CNPPD1,PARD3B,CHD5,KCNC4,TRIM62,FBXO2,IVNS1ABP,SMG7,PADI2,ARTN,FAAH,IRF6,MUC5B,CTSD,VAMP8,TGIF2,PPL,BSPRY,CSF3R,IFT43,AFTPH,CYSTM1,KCNJ5,FAM117A,LHX4,MAPK8IP1,PAEP,SERAC1,ANXA11,NAA60,DNAI1,GIPC1,ATP7B,ITIH5,COQ8B,OBSL1,SLPI,PAIP2B,IL17C,RAB17,MYRF,SSUH2,PSD4,SLC25A23,ZNF436,NECAB3,AMOT,MCF2L,COX6B1,PRKCG,GLIS2,SSX1,RAB3IP,DYRK2,TMEM175,SYNGR3,WFIKKN1,CHTF18,GNG13,PNKD,POR,MGAT3,LIF,PODXL,MINDY2,SLC44A2,CDKN2D,KLK14,KLK10,NRL,TNNI3,NXNL2,THEM6,NECTIN2,KIF1A,SLC27A1,AFDN,PGPEP1,JUND,CRB3,ZBTB46,SAMD10,ASS1,POMT1,ATG4D,ARHGEF16,THEMIS2,PNCK,ACSS2,GSE1,KCNC3,ANO1,RAI2,LGALS3,SPATA6,HSD17B7,PER2,RBM38,PATJ,FBXO44,BEX2,KMT5C,SARAF,RNF122,TTC9,VAV3,SORT1,TRIM45,GRHL1,MYCN,HOOK1,USP30,MSI1,BICDL1,TRAFD1,HEY2,ITM2C,TSGA10,SUCLA2,ITM2B,RTP4,RALGPS1,TMOD1,SLC2A8,KIF12,TMEM8B,LRRC32,POU2F3,EXOC6,IDH1,SLC40A1,B4GALNT3,RBP5,RITA1,MORN3,RHOF,SLAIN1,GRTP1,AK7,FAM181A,WARS,NCOA2,CYP1A1,SCAMP2,MARVELD3,ZMYND15,CCDC40,TMC6,CBX8,GRB7,MISP3,HUNK,LMTK3,WTIP,ZNF787,MMEL1,FHAD1,TMEM61,CTTNBP2NL,STRIP1,CREG1,ZNF687,CGN,SETDB1,SUSD4,SNAPIN,SLC27A3,CREB3L4,EFNA3,HCN3,ITPKB,GALM,HES6,CSRNP1,IL17RD,LRIG1,SSBP2,ARHGAP26,TNFRSF21,SCUBE3,EPHA1,CCDC120,EBP,EBAG9,AUH,SH3GLB2,MIGA2,USP6NL,PGAP2,TNKS1BP1,ST14,PLCH2,TM7SF2,LYPD1,C2ORF50,FREM2,CCDC3,TLCD4,KCNK13,JMY,ZSCAN1,MARVELD2,LGI2,CCDC148,CMTM7,GAL3ST2,TTC39B,SPAG17,DEPTOR,PPARGC1B,RAET1L,MCU,GNAQ,ANKRD9,RAB11FIP1,B3GNT7,ATP2B2,SSBP3,CACNA2D3,DRC1,RHPN1,CNNM4,CLSTN2,AUTS2,F11R,SPATA2L,CCDC24,BTG2,TPPP3,ZFYVE28,CPAMD8,NR2F6,ABCG1,PKNOX1,CSTB,ICOSLG,CACFD1,RDH13,DEDD2,S100A1,PAQR6,COL26A1,PPP1R16A,DVL3,THAP8,LRRC56,FDXR,EMC10,PLCD3,CXCL16,JMJD8,HS3ST6,FLYWCH2,FGF19,AKR7A3,KIAA1522,ALPL,TTLL10,MEGF6,SGPP2,INHBB,NEURL3,FZD5,EIF4E3,HDAC11,NUAK2,CDS1,PLSCR2,NMNAT3,F2RL1,SOX17,MYORG,STRBP,CLDN3,WNK2,OTUD1,DIPK1B,STOX1,PIP4P1,HSPA12A,UBTD1,TC2N,MOAP1,TCP11L2,SPINT1,CKB,ASPG,SENP8,PCBD1,USP54,TMEM130,LDHD,RBPMS2,PIP4K2C,ACSF2,PRRX2,C15ORF39,COQ7,MYO5B,SERTAD3,RAB4B,NFKBID,TRAPPC9,SPINT2,KIFC2,KLK6,KLK13,HID1,RAB26,ECI1,CASKIN1,VPS37C,NUDT16L1,LMBRD1,DEGS2,COG7,REEP4,PPIP5K1,TMEM129,SLC50A1,EFNA1,HEXD,SLC16A5,EMX2,GPRC5C,DLGAP1,KIAA0232,TSNARE1,ALK,INSR,NRTN,ZNF672,CDC42BPG,TMEM37,KRT15,CXXC5,ZNF217,DRC3,MAL,CALB2,ID4,MACROD2,ARNT2,MAB21L4,CARNS1,RASGRP1,FADS6,OVOL1,PHF8,HECTD4,ADCY5,SNCG,DAG1,FKBP2,JUP,PHLDA3,SLC16A11,IGDCC3,ZNF497,IQCK,CD164L2,FUT1,PDIK1L,PCCA,CHST1,LIPT2,UCP2,TPRN,CRYBG2,HSD11B2,VPS37D,WDR25,PRR15,MTHFR,DEAF1,TMEM80,DSCAML1,EPS8L2,ULK1,CASKIN2,MIEF2,SAMD12,CRACR2B,ALS2CL,CTXN1,CA8,ERBB4,SMIM10L2A,TMEM125,TMEM151A,PACS2,VWA1,ZBTB42,CITED4,ZNF784,FIZ1,S1PR5,PPA1,SLC26A11,MAPK15,TMEM132C,TMEM102,LRRC75A,AATK,ZNF467,ATG9B,ADGRB1,SLC2A4,CAPN12,LIMK2,EPHB3,CRIP2,CADM1,SPNS2,CCDC159,RIPK4,TENT5C,KLHL25,BMP8A,CMTM4,ADAP2,LRTOMT,ADRA2C,ZDHHC23,PLA2G6,DUSP8,SOCS3,SNN,NELL2,FAM110C,OSBP2,APOO,ANO9,MFSD6L,SIGIRR,GALNT17,SOCS1,PRKN,FAM174B,MUC1,LMNTD2,PCYT2,NAT8L,PRR5,HEXIM1,EFCAB6,EMID1,LYPD6,BCAM,KCNJ11,IFT140,TLR5,EXD3,VMAC,P2RX2,NWD1,TMEM221,AGRN,PRR19,NOXA1,ENTPD8,KLRG2,FAM47E,KIF19,INCA1,SPTSSB,CACNA1H,PLXNB2,ALKAL1,CD47,ARID5A,ARRDC1,NOL4L,PELI1,LYPD2,KLHL14,KIF13B,DNM3,GOLGA6L9,SFI1,NRARP,ARMH1,DLL1,EGFL6,L1CAM,NOS1AP,SMG5,INF2,IQANK1,FANK1,FOXO6,SLC44A4,VWA7,POU5F1,C6ORF136,DDR1,ZNF468,MROH6,SPIRE2,PSENEN,ADGRG1,CPT1B,ATP10A,XKR4,RNF208,SFT2D2,CFAP45,CRIP1,FBXO16,FOXI3,PLIN5,MYL5,HMX1,TSTD1,TTC34,NPTXR,FXYD7,TEX22,PET100,TMEM253,RNF224,TMEM238,SMIM1,KIAA0040,ARHGAP8,CFAP57,GSTA1,C1ORF210,XKR7,EPPK1,S1PR2,MAGIX,CD24,C2ORF15,BLACAT1,LBHD2
TF	Factor: ZSCAN21; motif: NSNGNSCNNGGTGCTG	TF:M13148	4.085185715490879e-11	10.388788195342205	7520	1768	814	20044	CFTR,DBNDD1,ARHGAP33,ABCB5,MEOX1,SPPL2B,RHBDD2,YBX2,CX3CL1,PROM1,RHBDF1,CACNA2D2,PIGQ,MYLIP,E2F2,DLEC1,CYB561,PLEKHG6,MAPK8IP2,MLXIPL,CD9,SYT7,SEMA3B,CAPN1,CCDC88C,SYT13,SLC45A4,RNASET2,ANK1,FUT8,GAB2,RNF19A,SH3YL1,STAU2,RIPOR3,BARX2,PREX2,HDAC9,COL9A2,ELN,FSTL4,KCNQ1,ENTPD2,CYFIP2,GYG2,PSD,PRDM6,CDH3,ADCK1,HAGH,ATP2C2,LPAR2,SLC12A2,NTN1,ERBB3,PPP2R5A,CTNNA2,ZMYND12,NGEF,FGFR2,INPP5A,PYGM,SDK2,SPTB,GBA2,CNGB1,RPS6KA2,ADGRL1,LNX1,SREBF1,TMEM38A,LLGL2,SDHA,ST6GAL1,NOTCH3,ANO8,CACNG4,PAX2,ACACB,TRAF4,NT5C2,STXBP2,NFKB2,LRCH4,TP73,CIC,RABL2B,PTPRH,OPRK1,EFR3B,CD82,WNT11,TTC39A,AQP6,ITPKC,TFAP2C,EPB41L1,PPP1R13B,SLC4A11,CFAP61,SLC9A1,YPEL3,NAT14,ESR1,RNF31,PTGS1,WHRN,DSP,CATSPERG,MISP,PALM,SLC7A4,SUSD2,MFNG,PATZ1,SEPTIN3,SLC5A1,CYP2D6,DNAL4,RASL10A,BIK,PDGFB,SYNGR1,CACNA1I,MLC1,DAAM1,CHGA,SGK2,RIMS4,BMP7,TLDC2,MROH8,JAG1,WFDC2,MYOM1,VWA8,MSLN,CORO1A,MAPK3,GDPD3,TSNAXIP1,CBLN1,MMP15,SMPD3,ESRP2,FA2H,CLCN7,METRN,TOX3,CALB1,LAPTM4B,ESRP1,SPAG1,MAP4K1,PTOV1,OLFM2,DYRK1B,APLP1,ATP1A3,CAPS,RAB3A,ISYNA1,CRTC1,ETV2,USF2,CADM4,ADAP1,VIPR2,TSPAN12,BAG1,APBA1,PTGDS,CDH23,LZTS2,FBXW4,FBXL15,LHPP,SORCS1,XPNPEP1,ASIC2,HSD17B1,DLX4,DHRS7B,CDR2L,CWH43,SOD3,HGFAC,PPARGC1A,DTX4,UNC93B1,FOLR3,CD81,PRPF40B,BCL7A,PPM1H,SLC6A12,MANSC1,ACAD10,RASAL1,RAB5B,PTPN6,SUDS3,PRKAB1,TPD52L1,SASH1,PHACTR1,UNC93A,CLIC5,PRLR,WWC1,UNC5A,CSPG5,CISH,DNAH1,CLCN2,TACR1,EFHD1,CNPPD1,VAX2,DHCR24,CHD5,KCNC4,TRIM62,C1ORF21,MYCL,KCNQ4,SLC2A1,IRF6,MTFR1L,RCN2,MUC5B,CTSD,APOA1,C1ORF54,VAMP8,TJP2,BSPRY,CSF3R,IRF2BPL,TGFB3,AFTPH,C10ORF95,MOB3B,CYSTM1,CLU,EPHX2,FAM117A,PDZRN3,LHX4,POPDC2,MAPK8IP1,CPXM2,SV2C,PAEP,ANXA11,ATP7B,ITIH5,PCK1,IL17C,SPDEF,RAB17,MYRF,SLC25A23,OVOL2,MMP24,NECAB3,AMOT,GLIS2,PLEKHG3,AIF1L,FGD3,DYRK2,IDUA,TMEM175,SYNGR3,WFIKKN1,GNG13,LIF,PODXL,LRRC4,IRF5,MINDY2,SLC44A2,CDKN2D,KLK8,NXNL2,THEM6,GADD45G,KIF1A,SLC27A1,GDF15,PGPEP1,IQCN,JUND,CRB3,ZBTB46,CALY,RBBP8NL,ASS1,ARHGEF16,PNCK,CASZ1,EPS8L1,TTLL9,ZNF341,GSE1,ZSCAN5A,LGALS3,PER2,ITGB4,KANK4,CHI3L1,LGR6,BEX2,KMT5C,RNF122,DUSP26,VAV3,SORT1,GRHL1,KCTD1,ADAMTS8,BICDL1,CCDC146,ANKRD6,LMO2,PRRG4,GLS2,BLOC1S1,PPP1R1A,KCNH3,MAP7,HEY2,CAPN9,TSGA10,VILL,SUCLA2,RAPGEF5,ZFHX2,ABHD17C,HS6ST1,SLC2A8,SPAG8,TMEM8B,GMPR,SLC22A23,MMP7,PAK6,SLC40A1,B4GALNT3,ERP27,POC1B,RITA1,SLAIN1,REM2,AK7,CLBA1,NCOA2,CYP1A2,MARVELD3,CHST4,ZMYND15,CCDC40,TMC6,MISP3,HUNK,LMTK3,CBLC,WTIP,RNPEPL1,ZNF787,FBN3,IGLON5,MMEL1,CFAP74,CNKSR1,SYTL1,CTTNBP2NL,STRIP1,CELSR2,DCAF6,ILDR2,NECTIN4,PRCC,XPR1,ZNF687,CGN,ANXA9,SUSD4,JTB,SLC27A3,CREB3L4,EFNA3,KCNN3,HCN3,ITPKB,SYT2,GRIP2,ITGA9,LRIG1,BOC,VWA5B2,SSBP2,IQGAP2,ARHGAP26,DCDC2,SCUBE3,SSC4D,EPHA1,MAL2,CRB2,SH3GLB2,LCN2,HMCN2,NPFFR1,SYT8,ADAM33,PLCH2,SOGA1,CABLES2,TM7SF2,LYPD6B,FREM2,NPAS3,CCDC3,TMEM45B,TLCD4,KCNK13,JMY,LGI2,CCDC148,CMTM7,GAL3ST2,CHODL,WNT7A,RAB6B,AK9,PIK3AP1,DEPTOR,PPARGC1B,RAB39B,MCU,GNAQ,TSPAN7,ANKRD9,FGF18,RAB11FIP1,B3GNT7,SST,RBPMS,CACNA2D3,DRC1,RHPN1,CNNM4,CLSTN2,PPP1R9A,SPATA2L,CCDC24,ARHGAP27,ZFYVE28,ZNF362,NR2F6,SLC37A1,PDE9A,PKNOX1,CSTB,RDH13,PAQR6,NBEAL2,COL26A1,FAM171A2,PLCD3,CXCL16,JMJD8,BICDL2,FLYWCH2,SLC25A34,AKR7A3,WNT4,TTLL10,SCNN1D,MEGF6,KLHDC9,KLHDC8A,LRRTM1,INHBB,FZD5,NPPC,ALPG,INAVA,LMOD1,ADORA1,HDAC11,FBLN2,NUAK2,PRRT3,NMNAT3,CAMP,PLXNB1,SPRY1,TEX264,ELOVL7,SERINC5,CMYA5,KCNK5,ZNF704,SBSPON,TMEM184A,TP53INP1,MYORG,DIRAS2,TRPV6,FBP1,CLDN3,WNK2,TSHR,ATP5F1C,ZNF503,STOX1,NDRG2,ZNF219,HSPA12A,ANKRD2,TC2N,AMN,SPINT1,CKB,USP54,PPFIBP2,CYB5R2,RBPMS2,PIP4K2C,AKTIP,PRRX2,C15ORF39,COQ7,MYO5B,FN3K,RAB4B,CYP2S1,NFKBID,TMC4,TTYH1,TRAPPC9,SPINT2,DNAAF3,KLK6,HID1,MGAT5B,RAB26,ECI1,CASKIN1,TTC21A,NUDT16L1,RAB4A,KCNJ4,VASN,DEGS2,COG7,HR,AXIN2,AHCYL1,STX18,PLA2G4F,TMEM129,KLK7,RSPO1,SLC50A1,NPR1,GJB1,LINGO1,TAS1R3,SLC16A5,FOS,CST5,CST1,GPRC5C,LONRF2,GPR27,KIAA0232,TSNARE1,INSR,NRTN,JAGN1,ZNF672,TRIM8,TMEM37,KRT19,KRT15,KSR2,ZNF524,ECEL1,CXXC5,PWWP2B,DRC3,MAL,ISG20,ID4,MACROD2,RCAN2,MCRIP2,ARNT2,MAB21L4,CARNS1,EFCAB12,FADS6,ADCY5,SLC2A14,MMRN2,STOX2,DAG1,MST1,SPTBN2,CD34,PHLDA3,SLC16A11,C12ORF76,GOLT1A,ZNF497,BRSK2,PCP2,FUT1,PDIK1L,PCCA,CHST1,PRIMA1,DOK7,TPRN,VPS37D,SLCO3A1,LRRC37A3,MUC20,MTHFR,DSCAML1,EPS8L2,ULK1,RIMKLA,MIEF2,ERICH5,SAMD12,SRRM3,CRACR2B,ALS2CL,GLDC,P4HTM,CTXN1,CA8,FAM219B,TMEM139,C10ORF67,TMEM151A,PACS2,ZBTB42,CITED4,B3GNT3,FIZ1,RNF182,PPA1,CUEDC1,OXTR,TMEM132C,FRAT2,TMEM102,CFAP65,SYNE4,AATK,ZNF467,IDH2,TMEM30B,GABRG3,TSHZ2,LIMK2,EPHB3,SNORC,BRICD5,RGS6,COL18A1,CADM1,SPNS2,GDPGP1,PRR36,SYNDIG1L,RIPK4,BMP8A,CMTM4,CBX6,ADAP2,ADRA2C,SS18L1,NCMAP,SOCS3,SNN,NELL2,CLDN6,OSBP2,ZBTB7C,LCN12,MUC6,MFSD6L,SIGIRR,TNFAIP2,FAM174B,MUC1,PDIA2,NAT8L,CYP4X1,ZNF396,CLCNKA,PRR5,BCDIN3D,FSCN2,EFCAB6,EMID1,IFT140,TLR5,COL14A1,TMEM221,AGRN,SMTNL2,IER5L,SERPINA5,FAM221A,ENTPD8,KLRG2,FAM47E,ALKAL2,RASSF10,CTSE,SEMA4A,C20ORF204,PLXNB2,ALKAL1,DAPK1,CD47,ARRDC1,SLC25A29,NOL4L,PELI1,LYPD2,OGDHL,SLC28A3,OCLN,MBP,GOLGA6L9,SFI1,TMEM229B,NRARP,RD3,ABCA4,DLL1,PPP1R14C,COLGALT2,MT-ND2,MT-CO1,L1CAM,SREBF2,SOWAHA,IQANK1,FANK1,NHSL2,SLC44A4,CDSN,C6ORF136,DDR1,MROH6,SPIRE2,PKHD1L1,PSENEN,LGR4,ADGRG1,INSYN1,CPT1B,DENND6B,TTC23L,ATP10A,TMEM200C,XKR4,SLC48A1,RNF208,CFAP45,LTC4S,FOXI3,LCNL1,MYL5,SIAH3,HMX1,TTC34,ZNF579,NPTXR,FXYD7,TINCR,TEX22,HSBP1L1,SBK3,TMEM253,RNF224,TMEM238,SMIM1,KIAA0040,CKMT1B,ARHGAP8,HLA-DMB,EFNA4,UPK3B,PCP4L1,CHCHD10,C1ORF210,TRIL,DNAAF4,XKR7,CCER2,RHEX,BLACAT1,LBHD2
TF	Factor: SP4; motif: GGCCCCGCCCCCN	TF:M13135	4.481789412606016e-11	10.348548553667042	5758	1768	650	20044	DBNDD1,ARHGAP33,ZMYND10,PRSS22,RHBDD2,TMEM98,YBX2,RHBDF1,BAIAP3,MYLIP,CYB561,PLEKHG6,MAPK8IP2,MLXIPL,SYT7,SEMA3B,CCDC88C,PLEKHB1,RNASET2,IFT88,GAB2,RNF19A,SH3YL1,CDH1,COL9A2,PRSS8,KCNQ1,ENTPD2,PLEKHH1,CYFIP2,GYG2,CAMK2B,MXD1,ISOC2,ADCK1,ATP2C2,RFXANK,LPAR2,NTN1,TLE2,NGEF,ROGDI,FGFR3,INPP5A,FRMPD1,RPS6KA2,LNX1,SREBF1,MOV10L1,LLGL2,SDHA,NOTCH3,ANO8,CELSR1,VPS9D1,CACNG4,RGS11,TRAF4,CAMSAP3,RAP1GAP,STXBP2,NFKB2,MYH7B,TP73,CIC,OPRK1,EFR3B,CD82,ITPKC,TFAP2C,CNOT3,EPB41L1,TMEM40,PPP1R13B,LZTS3,TESC,SLC8B1,ERP29,CERS4,NAT14,PITPNM3,RNF31,PTGS1,WHRN,SORBS1,TSPAN15,OCEL1,CATSPERG,RASSF7,PALM,ARVCF,SUSD2,MFNG,CARD10,DEPDC5,TIMP3,RHBDD3,BIK,ITPK1,DCAF11,REC8,RABGGTA,BMP7,NKAIN4,WFDC2,MAPK3,CBLN1,PLLP,ZNF821,SMPD3,ESRP2,FA2H,LMF1,METRN,PRSS33,RASL12,HOMER2,LAPTM4B,TBC1D17,IL4I1,PTOV1,OLFM2,APLP1,MYH14,ATP1A3,TMEM205,RAB3A,ISYNA1,CRTC1,ETV2,USF2,ATP13A1,CADM4,WDR91,VIPR2,ABHD11,BAG1,PTGDS,UNC5B,LZTS2,FBXL15,LHPP,XPNPEP1,TSPAN14,SYNGR2,HSD17B1,DLX4,B3GAT1,UNC93B1,ARHGEF17,CD81,PRPF40B,RAB5B,SUDS3,PHACTR1,WWC1,IFT57,CISH,EFHD1,WNT6,CNPPD1,KCNC4,TRIM62,FBXO2,C1ORF21,IVNS1ABP,KCNQ4,PADI2,SLC2A1,ARTN,MUC5B,CTSD,TGIF2,PPL,BSPRY,IFT43,EPCAM,CYSTM1,EPHX2,PDZRN3,LHX4,MAPK8IP1,CPXM2,ANXA11,NAA60,DNAI1,GIPC1,ATP7B,PAIP2B,MYRF,ARMC7,SLC25A23,SDCBP2,OVOL2,ZNF436,MMP24,NECAB3,GLIS2,ABHD8,RAB3IP,DYRK2,IDUA,SYNGR3,CHTF18,GNG13,POR,IRF5,SLC44A2,CDKN2D,KLK14,KLK8,NRL,NXNL2,THEM6,NECTIN2,KIF1A,SLC27A1,AFDN,PGPEP1,JUND,CRB3,ZBTB46,SAMD10,LAMA5,ASS1,ATG4D,ARHGEF16,THEMIS2,PNCK,EPS8L1,ACSS2,KCNC3,ANO1,RHPN2,SPATA6,PER2,RBM38,PATJ,FBXO44,BEX2,TMEM254,SARAF,VAV3,TRIM45,GRHL1,HOOK1,USP30,BICDL1,ANKRD6,BLOC1S1,HEY2,TMBIM1,TSGA10,SUCLA2,ITM2B,RAPGEF5,ABHD17C,HS6ST1,RALGPS1,TMOD1,KIF12,TMEM8B,TMEM63B,FHDC1,EXOC6,IDH1,RASGEF1B,B4GALNT3,RBP5,POC1B,RHOF,SLAIN1,GRTP1,AK7,WARS,NCOA2,CYP1A1,SCAMP2,MARVELD3,ZMYND15,GRB7,MISP3,WTIP,ZNF787,CTTNBP2NL,CREG1,CRABP2,XPR1,ZNF687,CGN,SETDB1,ANXA9,SNAPIN,EFNA3,HCN3,ATP6V1C2,HES6,CSRNP1,IL17RD,LRIG1,EPHA1,CCDC120,EBP,GPC3,EBAG9,MAL2,AUH,AOPEP,MIGA2,USP6NL,PGAP2,TNKS1BP1,ST14,PLCH2,LYPD6B,TMEM45B,CCL28,TLCD4,KCNK13,ZSCAN1,MARVELD2,PLEKHG4B,CMTM7,MPPE1,AK9,TTC39B,DEPTOR,PPARGC1B,AFF2,MCU,TSPAN7,ANKRD9,RAB11FIP1,ATP2B2,SSBP3,SPPL3,DRC1,SLC30A2,CNNM4,AUTS2,F11R,SPATA2L,EDA,CCDC24,BTG2,TPPP3,ZFYVE28,RSPH1,PKNOX1,CSTB,ICOSLG,CACFD1,RDH13,DEDD2,PAQR6,PPP1R16A,DVL3,THAP8,FDXR,EMC10,PLCD3,CXCL16,JMJD8,FLYWCH2,FGF19,AKR7A3,KIAA1522,ALPL,WNT4,TTLL10,MEGF6,IGSF8,SGPP2,INHBB,NEURL3,FZD5,EIF4E3,HDAC11,FBLN2,CDS1,PLSCR2,NMNAT3,PLXNB1,SPRY1,TEX264,SERINC5,KCNK5,TMEM184A,TP53INP1,MYORG,WNK2,OTUD1,DIPK1B,STOX1,RET,PIP4P1,HSPA12A,UBTD1,LARGE2,TC2N,MOAP1,CLMN,TCP11L2,SPINT1,CKB,ASPG,SENP8,PCBD1,CYB5A,USP54,PPFIBP2,IQCD,LDHD,RBPMS2,PIP4K2C,AKTIP,MBD6,ACSF2,PRRX2,C15ORF39,COQ7,KATNAL2,MYO5B,FN3K,SERTAD3,RAB4B,CYP2S1,SPINT2,KIFC2,KLK13,HID1,RAB26,ECI1,CASKIN1,VPS37C,NUDT16L1,RAB4A,KCNJ4,VASN,LMBRD1,KCTD6,DEGS2,COG7,REEP4,AXIN2,ENHO,TMEM129,SLC50A1,EFNA1,HEXD,LINGO1,CST5,KIAA0232,TSNARE1,ALK,INSR,NRTN,ZNF672,TRIM8,CDC42BPG,TMEM37,KRT19,ZNF524,CXXC5,ZNF217,DRC3,MACROD2,MCRIP2,ARNT2,MAB21L4,CARNS1,FADS6,OVOL1,PHF8,HECTD4,DAG1,FKBP2,SPTBN2,CYB561D1,PHLDA3,IGDCC3,GOLT1A,IQCK,SLC29A2,CD164L2,PDIK1L,PCCA,LIPT2,UCP2,KDF1,DOK7,SMIM19,HSD11B2,VPS37D,CLK2,WDR25,MTHFR,DEAF1,TMEM80,EPS8L2,ULK1,CASKIN2,SAMD12,CRACR2B,ALS2CL,CTXN1,FAM219B,SMIM10L2A,TMEM151A,PACS2,VWA1,ZBTB42,CITED4,ZNF784,FIZ1,S1PR5,PPA1,CUEDC1,SLC26A11,MAPK15,TMEM132C,LRRC75A,ZNF467,ADGRB1,SLC2A4,IDH2,CAPN12,LIMK2,EPHB3,CRIP2,COL18A1,CADM1,SPNS2,SYNDIG1L,CCDC159,RIPK4,TENT5C,KLHL25,BMP8A,CMTM4,ASCL2,ADAP2,LRTOMT,ADRA2C,ZDHHC23,PLA2G6,NCMAP,DUSP8,SOCS3,SNN,NELL2,CLDN6,OSBP2,MFSD6L,SIGIRR,GALNT17,SOCS1,PRKN,FAM174B,LMNTD2,PCYT2,NAT8L,RNPC3,ZNF396,PRR5,TPCN1,EFCAB6,ESPN,SHTN1,BCAM,KCNJ11,IFT140,TLR5,EXD3,VMAC,P2RX2,TMEM221,C6ORF132,AGRN,SMTNL2,IER5L,SERPINA5,RALGAPA2,NOXA1,ENTPD8,MSANTD1,S100A4,KIF19,INCA1,SPTSSB,CACNA1H,PLXNB2,CD47,TLE1,ARRDC1,SLC25A29,NEK5,NOL4L,PELI1,OGDHL,KIF13B,DNM3,DDRGK1,NRARP,ANKRD35,ARMH1,SLC34A3,DLL1,PPP1R14C,EGFL6,L1CAM,NOS1AP,SMG5,INF2,IQANK1,FOXO6,SLC44A4,POU5F1,ZNF468,MROH6,SPIRE2,PKHD1L1,PSENEN,RGL3,CPT1B,ATP10A,RNF208,CFAP45,CRIP1,FOXI3,MYL5,HMX1,NPTXR,TINCR,TEX22,PET100,TMEM238,SMIM1,KIAA0040,RNF223,RNF103,ARHGAP8,EFNA4,C1ORF210,XKR7,EPPK1,S1PR2,DOC2B,C2ORF15,BLACAT1
TF	Factor: Egr-1; motif: NNNNNGYGKGGGNGGGNN	TF:M09603	4.658269626623611e-11	10.331775377551903	4787	1768	557	20044	DBNDD1,YBX2,CX3CL1,CACNA2D2,BAIAP3,CYB561,MAPK8IP2,MLXIPL,CD9,SEMA3B,CAPN1,ANK1,IFT88,FUT8,SH3YL1,CDH1,STAU2,BARX2,ARAP2,COL9A2,COL23A1,KCNQ1,ENTPD2,IL17RB,CAMK2B,LZTS1,PRDM6,GUCY1B1,LPAR2,SLC12A2,NTN1,TLE2,PPP2R5A,NGEF,MPPED2,ROGDI,FGFR3,INPP5A,PYGM,SDK2,SPTB,ST6GALNAC2,ADGRL1,LNX1,MARK2,TMEM38A,XRCC1,SDHA,NOTCH3,VPS9D1,CACNG4,PAX2,RGS11,TRAF4,NT5C2,RAP1GAP,NFKB2,PAFAH1B3,GRHL2,ZNF213,TTC39A,TFAP2C,TMEM40,PPP1R13B,LZTS3,NOS1,SLC9A1,YPEL3,CERS4,NAT14,PITPNM3,CD200,GABRP,WHRN,DSP,RASSF7,PALM,ARVCF,CARD10,TRIOBP,SEPTIN3,CYP2D6,BIK,SYNGR1,DAAM1,CHGA,ITPK1,SGK2,DOK5,NKAIN4,JAG1,PCSK1N,MSLN,MAPK3,CBLN1,PLLP,ZNF821,TSC2,LMF1,CIAO3,METRN,RASL12,LAPTM4B,OLFM2,CLIP3,PRKD2,ATP1A3,ISYNA1,CRTC1,USF2,ERF,CADM4,ITGB8,TSPAN12,ABHD11,BAG1,SORCS1,XPNPEP1,TSPAN14,SYNGR2,DLX4,FAM20A,MAPK10,GLRB,HGFAC,B3GAT1,UNC93B1,PRPF40B,BCL7A,RASAL1,ALDH5A1,CDH6,WWC1,CISH,CLCN2,WNT6,CNPPD1,VAX2,DHCR24,KCNC4,TRIM62,FBXO2,SMG7,KCNQ4,PADI2,CDK18,SLC2A1,ARTN,TGIF2,PPL,CSF3R,IRF2BPL,TGFB3,ESRRB,AFTPH,PLS1,EPHX2,LHX4,MAPK8IP1,CPXM2,ANXA11,DNAI1,GIPC1,ITIH5,OBSL1,PARD6B,PAIP2B,SOX21,ARMC7,FOXA2,OVOL2,ZNF436,NECAB3,GLIS2,DYRK2,SYNGR3,CHTF18,GNG13,POR,MGAT3,PODXL,LRRC4,SLC44A2,FOXJ1,NXNL2,NECTIN2,SLC27A1,AFDN,GDF15,PGPEP1,JUND,ZBTB46,SAMD10,CALY,ARHGEF16,PNCK,TTLL9,GSE1,RAB11FIP4,RAI2,RHPN2,RBM38,ZBED3,PATJ,FBXO44,CHI3L1,BEX2,SARAF,TTC9,VAV3,SORT1,GRHL1,MYCN,HOOK1,ADAMTS8,MSI1,BICDL1,ANKRD6,MRAP2,GLS2,PPP1R1A,KCNH3,HEY2,RNASEL,ITM2B,RAPGEF5,ZFHX2,RALGPS1,DAB2IP,SLC2A8,TMEM8B,TMEM63B,SLC22A23,LRRC32,FXYD6,PAK6,EXOC6,RASGEF1B,B4GALNT3,RITA1,SLAIN1,GRTP1,STON2,WARS,GCNT3,NCOA2,CYP1A1,SCAMP2,MARVELD3,CCDC40,TMC6,CBX8,GRB7,MISP3,CBLC,RNPEPL1,ZNF787,IGLON5,CFAP74,DCAF6,ILDR2,XPR1,SUSD4,CREB3L4,INTS3,HCN3,SYT2,GRIP2,CSRNP1,IL17RD,LRIG1,BOC,ILDR1,VWA5B2,SCD5,SSBP2,IQGAP2,ARHGAP26,EPHA1,CCDC120,EBP,MAL2,AUH,SH3GLB2,HMCN2,PGAP2,PAMR1,TNKS1BP1,ST14,ADAM33,LYPD6B,C2ORF50,CCDC3,TLCD4,JMY,ZSCAN1,MARVELD2,PTPRR,CMTM7,CXADR,WNT7A,APCDD1,MPPE1,PPARGC1B,GNAQ,ANKRD9,FGF18,CACNA2D3,SVOPL,SPPL3,DRC1,GRHL3,CNNM4,CLSTN2,AUTS2,BTG2,DRC7,TPPP3,ZFYVE28,ZNF362,CPAMD8,NR2F6,KALRN,ABCG1,SLC37A1,PDE9A,ICOSLG,CACFD1,RDH13,ZBTB7B,PAQR6,PPP1R16A,EMC10,AQP5,JMJD8,HS3ST6,BICDL2,SLC25A34,AKR7A3,KIAA1522,ALPL,MEGF6,IGSF8,C1ORF115,LRRTM1,INHBB,INAVA,ADORA1,CDS1,RBM47,NMNAT3,PLXNB1,SPRY1,CMYA5,ZNF704,SOX17,SYK,FBP1,WNK2,OTUD1,DIPK1B,NDRG2,CLMN,SPINT1,CKB,ASPG,SENP8,SGPL1,PCBD1,TMEM130,RBPMS2,CHP2,MBD6,ACSF2,PRRX2,C15ORF39,KATNAL2,NFKBID,KIFC2,KLK1,KLK6,KLK11,KLK13,HID1,RAB26,CASKIN1,ULK4,NUDT16L1,KCNJ4,VASN,LMBRD1,DEGS2,HR,AXIN2,AHCYL1,PPIP5K1,SLC50A1,NPR1,HEXD,LINGO1,TAS1R3,SLC16A5,CMTM8,EMX2,GPRC5C,LONRF2,CEL,KIAA0232,TSNARE1,ALK,INSR,NRTN,CDC42BPG,KSR2,ZNF524,ZNF217,MAL,CALB2,ID4,MACROD2,MCRIP2,CARNS1,KLHL6,FADS6,OVOL1,PHF8,SNCG,MMRN2,FKBP2,CCDC106,PHOSPHO1,SPTBN2,CD34,BRSK2,CD164L2,PCCA,CHST1,TP53I11,KDF1,DOK7,HSD11B2,SLCO3A1,WDR25,SCN4B,EPS8L2,ULK1,GLDC,P4HTM,CTXN1,COX5A,ZHX2,SMIM10L2A,TMEM151A,FIZ1,SSC5D,PPA1,CUEDC1,SLC26A11,TMEM132C,TMEM102,LRRC75A,SYNE4,ZNF467,ATG9B,ADGRB1,SLC2A4,USH1G,IDH2,SPACA6,TSHZ2,EPHB3,CRIP2,CADM1,SERHL2,BMP8A,CMTM4,CBX6,LRTOMT,CCSER1,ZDHHC23,PLA2G6,NCMAP,DUSP8,SNN,CLDN6,FAM110C,OSBP2,ZBTB7C,ANKS1B,SLC24A3,MFSD6L,SIGIRR,TNFAIP2,PRKN,FAM174B,MUC1,LMNTD2,PCYT2,NAT8L,BCDIN3D,EMID1,ESPN,BCAM,KCNJ11,IFT140,CCDC157,AGRN,PRR19,ENTPD8,FAM47E,ALKAL2,CACNA1H,PLXNB2,ARRDC1,NOL4L,OCLN,KIF13B,DNM3,NRARP,ABCA4,DLL1,RASSF9,SREBF2,IQANK1,FOXO6,POU5F1,CDSN,C6ORF136,DDR1,ZNF468,MROH6,TMEM200C,COLQ,RNF208,FBXO16,CAPN14,GRID2IP,MYL5,TAFA5,FXYD7,TINCR,TMEM253,RNF224,ANKRD65,SMIM1,CKMT1B,ARHGAP8,ARHGDIG,EFNA4,CHCHD10,GPR162,XKR7,CCER2,DOC2B,DACH1,BLACAT1,LBHD2
TF	Factor: LKLF; motif: GGGGTGGKSN	TF:M07261	6.192640726052192e-11	10.20812411540769	10039	1768	1038	20044	CFTR,ARHGAP33,ZMYND10,PRSS22,MEOX1,SPPL2B,TMEM98,YBX2,TMEM132A,CX3CL1,RHBDF1,CACNA2D2,BAIAP3,PIGQ,MYLIP,E2F2,CYB561,PLEKHG6,MAPK8IP2,CD9,SYT7,SEMA3B,LTF,CAPN1,CCDC88C,IGF1,SLC11A1,SYT13,PLEKHB1,SLC45A4,RNASET2,IFT88,SH3YL1,CDH1,STAU2,RIPOR3,BARX2,LMO3,COL9A2,ELN,COL23A1,PRSS8,KCNQ1,ENTPD2,PLEKHH1,IL17RB,GYG2,CAMK2B,ATP2B4,MXD1,PSD,RIMBP2,ACAA1,LZTS1,GUCY1B1,CDH3,CA11,ISOC2,HAGH,RFXANK,LPAR2,SLC12A2,EYA2,NTN1,TLE2,CTNNA2,NGEF,MPPED2,FGFR2,ROGDI,FGFR3,INPP5A,GRIPAP1,STON1-GTF2A1L,PYGM,SDK2,SPTB,GBA2,ST6GALNAC2,RPS6KA2,MYO3B,ADGRL1,MARK2,TMEM38A,LLGL2,ST6GAL1,NOTCH3,CELSR1,CACNG4,RGS11,TRAF4,NT5C2,CAMSAP3,RAP1GAP,STXBP2,CTTNBP2,NFKB2,LRCH4,MYH7B,TP73,RAPGEF3,CIC,PAFAH1B3,RABL2B,DLG3,CD82,IGSF9,WNT11,TTC39A,ITPKC,CNOT3,EPB41L1,PPP1R13B,SIGLEC1,LZTS3,NOS1,SLC9A1,YPEL3,NAT14,PITPNM3,RNF31,TGM1,PTGS1,SMIM24,ERMP1,PALMD,TSPAN15,OCEL1,MISP,RASSF7,PALM,SLC7A4,SUSD2,MFNG,CARD10,PLA2G3,PATZ1,TRIOBP,PICK1,SEPTIN3,SLC5A1,CYP2D6,TIMP3,DNAL4,RHBDD3,BIK,PDGFB,SYNGR1,ACO2,DAAM1,CHGA,REC8,RABGGTA,SGK2,RIMS4,DOK5,RASSF2,MYLK2,CCM2L,TLDC2,MROH8,WFDC2,PPP1R16B,PCSK1N,FLT1,MSLN,CORO1A,MAPK3,TSNAXIP1,CBLN1,MMP15,SMPD3,ESRP2,FA2H,METRN,TOX3,RASL12,TGM5,BMF,FZD3,ESRP1,SPAG1,MAP4K1,IL4I1,PTOV1,OLFM2,DYRK1B,CLIP3,PRKD2,APLP1,ATP1A3,DBP,TMEM205,CAPS,RAB3A,ISYNA1,CRTC1,ETV2,MAG,ERF,GRIK5,CADM4,ITGB8,WDR91,ADAP1,VIPR2,TSPAN12,BAG1,APBA1,PTGDS,CDH23,SPOCK2,FBXW4,CPEB3,FBXL15,SORCS1,TSPAN14,RAPGEFL1,SYNGR2,HSD17B1,DLX4,FAM20A,CDR2L,MAPK10,SOD3,HGFAC,B3GAT1,DTX4,UNC93B1,FOLR1,ARHGEF17,UPK2,CD81,PRPF40B,SLC6A12,SCNN1A,RASAL1,RAB5B,PTPN6,SUDS3,PRKAB1,SASH1,PHACTR1,CLIC5,ENPP5,NME5,WWC1,UNC5A,FRMD4B,CISH,DNAH1,TNNC1,CLCN2,PASK,KISS1R,VAX2,ATP6V1B1,DHCR24,CHD5,KCNC4,TRIM62,FBXO2,C1ORF21,SMG7,OSCP1,ZNF684,KCNQ4,PADI2,CDK18,SLC2A1,IRF6,RCN2,MUC5B,CTSD,C1ORF54,TGIF2,PPL,TJP2,ECRG4,IFT43,IRF2BPL,TGFB3,ZC2HC1C,ESRRB,AFTPH,EPCAM,PLEKHG1,KCNJ5,PLS1,EPHX2,FAM117A,POPDC2,MAPK8IP1,SV2C,PAEP,SERAC1,ANXA11,NAA60,DNAI1,GIPC1,ITIH5,COQ8B,PARD6B,PAIP2B,GRM4,PACSIN1,SPDEF,RAB17,MYRF,SCGB1D2,SSUH2,SOX21,PSD4,SLC25A23,FOXA2,OVOL2,ZNF436,MMP24,NECAB3,AMOT,MCF2L,COX6B1,GLIS2,SSX1,FGD3,ABHD8,DYRK2,SYNGR3,WFIKKN1,CHTF18,GNG13,PNKD,POR,MGAT3,LRRC4,MINDY2,SLC44A2,CDKN2D,KLK14,KLK10,KLK8,EGLN3,FOXJ1,TNNI3,SAT1,THEM6,NECTIN2,GADD45G,KIF1A,SLC27A1,AFDN,GDF15,PGPEP1,IQCN,JUND,CRB3,SAMD10,CALY,LAMA5,ARHGEF16,SMPDL3B,PNCK,CASZ1,TTLL9,ACSS2,ZNF428,GSE1,RAB11FIP4,SH3BP5,RAI2,RHPN2,ABHD12B,SPATA6,ITGB4,RBM38,ZBED3,PATJ,KANK4,FBXO44,CHI3L1,BEX2,KMT5C,LARGE1,SFTPD,TMEM254,TTC9,SORT1,MYCN,HOOK1,ADAMTS8,MSI1,FBXO21,BICDL1,CCDC146,ANKRD6,MRAP2,RDH5,PPP1R1A,HEY2,RNASEL,ITM2C,WNT10A,TMBIM1,EDAR,VILL,SUCLA2,ITM2B,RAPGEF5,ZFHX2,ABHD17C,TMOD1,DAB2IP,SLC2A8,KIF12,TMEM8B,GMPR,TMEM63B,SLC22A23,LRRC32,TRIM29,SMAD6,PAK6,SEMA6D,IDH1,CHRNA1,SLC40A1,B4GALNT3,RBP5,RITA1,FAM222A,MORN3,RHOF,STON2,AK7,FAM181A,CLBA1,NCOA2,CYP1A1,CHST4,TOB1,TMC6,CBX8,GRB7,CCDC97,HUNK,CBLC,RNPEPL1,ZNF787,IGLON5,MMEL1,FHAD1,CNKSR1,CYP4B1,C1ORF162,CELSR2,DCAF6,TBX19,MAEL,CRABP2,XPR1,ZNF687,CGN,SETDB1,CREB3L4,EFNA3,KCNN3,INTS3,HCN3,EPHX1,SYT2,ATP6V1C2,MEIS1,SFXN5,DIS3L2,GRIP2,CSRNP1,ITGA9,ILDR1,VWA5B2,SCD5,SSBP2,IQGAP2,TNFRSF21,DAAM2,SLC2A12,SSC4D,EPHA1,RAB19,EBP,GPC3,LACTB2,ARHGAP39,NTRK2,CRB2,MIGA2,LCN2,HMCN2,USP6NL,SYT8,PAMR1,ST14,ADAM33,PLCH2,CABLES2,LYPD1,LYPD6B,C2ORF50,FREM2,MAGI1,NPAS3,TMEM45B,RABGAP1L,TMEM178A,ZSCAN1,ZNF837,SPEF2,MARVELD2,LGI2,PTPRR,CCDC148,PLEKHG4B,CMTM7,THY1,GAL3ST2,SH3RF1,CXADR,CHODL,RAB6B,TTC39B,ZFYVE27,GRAMD2B,PIK3AP1,RAET1L,AFF2,GNAQ,ANKRD9,FGF18,HKDC1,B3GNT7,NMNAT2,ATP2B2,IL34,WDR19,SPPL3,SLC30A2,GRHL3,UBXN11,RHPN1,CNNM4,CLSTN2,RIBC1,PPP1R9A,F11R,SPATA2L,EDA,DMTN,CSRP1,CCDC24,ARHGAP27,BTG2,TGM7,DRC7,TPPP3,ZFYVE28,ZNF362,CPAMD8,NR2F6,ABCG1,RSPH1,SLC37A1,PDE9A,PKNOX1,CSTB,ICOSLG,CACFD1,DEDD2,MPZL3,S100A1,PAQR6,NBEAL2,COL26A1,PPP1R16A,THAP8,LRRC56,FDXR,FAM171A2,PLCD3,AQP5,TNFSF13,JMJD8,MSLNL,HS3ST6,BICDL2,FLYWCH2,FGF19,SLC25A34,AKR7A3,KIAA1522,ALPL,SCNN1D,IGSF8,SLC9C2,KLHDC8A,LRRTM1,SGPP2,INHBB,RPRD2,ALPP,INAVA,EIF4E3,ELF3,ADORA1,HDAC11,FBLN2,RBM47,PRRT3,SLC6A20,NMNAT3,PRKCD,ARHGEF3,BDH2,CAMP,PLXNB1,SPRY1,GUCY1A1,ELOVL7,CMYA5,KCNK5,SOX17,SBSPON,DEFB1,TMEM184A,COX6C,TP53INP1,SYK,FBP1,WNK2,ARMC3,TSHR,ZNF503,DIPK1B,STOX1,RET,NDRG2,BTNL9,UBTD1,ANKRD2,LARGE2,TC2N,CLMN,TCP11L2,NDUFB8,CKB,DPCD,ASPG,SENP8,SGPL1,CYYR1,USP54,PPFIBP2,CYB5R2,TMEM130,HTR3A,LDHD,RBPMS2,CHP2,AKTIP,PRRX2,C15ORF39,COQ7,MYO5B,SERTAD3,RAB4B,CYP2S1,NFKBID,TTYH1,TRAPPC9,ZNF444,GPT,KIFC2,KLK1,KLK5,KLK6,KLK11,KLK13,MGAT5B,RAB26,ECI1,CASKIN1,SCARA3,NUDT16L1,RAB4A,KCNJ4,VASN,LMBRD1,KCTD6,DEGS2,HR,AHCYL1,PPIP5K1,ENHO,TMEM129,STXBP6,LGALS9,KLK7,RSPO1,SLC50A1,EFNA1,PTAFR,HEXD,LINGO1,TAS1R3,SLC16A5,CMTM8,FOS,CST5,CST2,EMX2,CST1,LRRN2,GPRC5C,LONRF2,DLGAP1,NDUFA3,DCDC1,TSNARE1,INSR,NRTN,JAGN1,ZNF672,TRIM8,CDC42BPG,TMEM37,KRT19,KRT15,KSR2,ECEL1,PWWP2B,ZNF217,MAL,CALB2,CFAP53,MAB21L4,CARNS1,FADS6,OVOL1,ADCY5,SNCG,MMRN2,DAG1,FKBP2,MST1,CCDC106,JUP,PHOSPHO1,SPTBN2,CD34,PHLDA3,SLC16A11,C12ORF76,SLC26A9,GOLT1A,IQCK,SLC29A2,BRSK2,RESF1,PCP2,BTC,CD164L2,PDIK1L,ABO,PCCA,CHST1,TP53I11,KCNE3,UCP2,KDF1,PRIMA1,DOK7,PLEKHD1,TPRN,CRYBG2,SMIM19,HSD11B2,VPS37D,CLK2,RNF152,LRRC37A3,DEAF1,TMEM80,ZDHHC13,SCN4B,DSCAML1,ULK1,RIMKLA,ERICH5,ZBED2,SAMD12,SRRM3,CRACR2B,ALS2CL,GLDC,P4HTM,CTXN1,TMEM139,SMIM10L2A,KLHDC7A,C10ORF67,TMEM125,TMEM151A,PACS2,VWA1,LSMEM2,ZBTB42,PIPOX,CDH5,B3GNT3,ZNF784,FIZ1,SSC5D,GAS1,S1PR5,PPA1,CUEDC1,OXTR,SLC26A11,MAPK15,TMEM102,CFAP65,SYNE4,AATK,ZNF467,ATG9B,ADGRB1,SLC2A4,CLDN7,USH1G,IDH2,GABRG3,SPACA6,CAPN12,LIMK2,EPHB3,SNORC,TRAK1,RGS6,CRIP2,CADM1,SPNS2,GDPGP1,PRR36,SERHL2,CCR3,KLHL25,BMP8A,ASCL2,CBX6,ANKRD45,ZDHHC23,PLA2G6,NCMAP,FOXO4,GAST,SOCS3,CLDN6,ZBTB7C,LCN12,WT1,MUC6,ANKS1B,ANO9,INPP5J,MFSD6L,SIGIRR,TNFAIP2,GALNT17,SOCS1,MUC1,LMNTD2,PDIA2,PCYT2,NAT8L,TRIM69,IFITM1,SOWAHB,CYP4X1,ZNF396,CYP4F3,PRR5,CFAP73,FSCN2,EFCAB6,EMID1,ESPN,SHTN1,BCAM,KCNJ11,TLR5,EXD3,VMAC,SEMA4D,P2RX2,TMEM221,C6ORF132,AGRN,PLSCR1,SBK1,PRR19,SERPINA5,RALGAPA2,FAM221A,NOXA1,PRELP,ENTPD8,CLDN4,ZNF600,KAZN,RASSF10,KIF19,SEMA4A,INCA1,CACNA1H,PLXNB2,ALKAL1,DAPK1,TLE1,ARID5A,ANXA4,ARRDC1,SLC25A29,SULT1A2,NEK5,NOL4L,LYPD2,OGDHL,SLC28A3,KLHL14,OCLN,KIF13B,DNM3,MBP,GOLGA6L9,SFI1,CACNA1E,ANKRD35,SLC34A3,RD3,ABCA4,MT-ND6,DLL1,MT-CYB,LDB1,PPP1R14C,EGFL6,RASSF9,MT-ND5,L1CAM,SREBF2,SOWAHA,INF2,IQANK1,CAPN8,LDLRAD1,FOXO6,NEU4,SMIM5,SLC44A4,VWA7,POU5F1,CDSN,C6ORF15,DDR1,MROH6,SPIRE2,PKHD1L1,PSENEN,LGR4,ADGRG1,INSYN1,EXOC3L4,RGL3,CPT1B,DENND6B,ATP10A,TMEM200C,COLQ,XKR4,RNF208,SFT2D2,CRIP1,LTC4S,IRF9,FOXI3,LCNL1,PLIN5,CAPN14,MYL5,SIAH3,HMX1,TSTD1,TTC34,ZNF579,TAFA5,NPTXR,FXYD7,TINCR,TEX22,PET100,SBK3,TMEM253,RNF224,TMEM238,C19ORF81,ANKRD65,SMIM1,KIAA0040,CKMT1B,RNF223,ARHGAP8,ARHGDIG,UPK3B,CFAP57,IFITM10,PCP4L1,FER1L5,CHCHD10,GPR162,C1ORF210,TRIL,XKR7,EPPK1,S1PR2,CD24,DOC2B,C2ORF15,DACH1,BLACAT1,LBHD2
TF	Factor: GCMa:Erg; motif: ATGCGGGCGGAARKG	TF:M08487	6.618868907846367e-11	10.179216220386753	14303	1768	1396	20044	ARHGAP33,ZMYND10,ABCB5,PRSS22,TMEM98,YBX2,TMEM132A,RHBDF1,CACNA2D2,BAIAP3,PIGQ,MYLIP,E2F2,DLEC1,CYB561,PLEKHG6,MAPK8IP2,MLXIPL,ETV7,CD9,SYT7,SEMA3B,LTF,CAPN1,CCDC88C,IGF1,SLC11A1,SYT13,PLEKHB1,NRXN3,SLC45A4,RNASET2,ANK1,IFT88,FUT8,GAB2,RNF19A,SH3YL1,CDH1,STAU2,BARX2,PREX2,ATP6V1H,ARAP2,COL9A2,EPN3,ELN,COL23A1,FSTL4,KCNQ1,ENTPD2,PLEKHH1,CYFIP2,IL17RB,GYG2,CAMK2B,ATP2B4,MXD1,PSD,RIMBP2,ACAA1,LZTS1,PRDM6,GUCY1B1,CDH3,CA11,ISOC2,ADCK1,HAGH,ATP2C2,RFXANK,LPAR2,SLC12A2,EYA2,NTN1,ERBB3,TLE2,PPP2R5A,CTNNA2,ZMYND12,NGEF,MPPED2,FGFR2,ROGDI,FGFR3,INPP5A,GRIPAP1,STON1-GTF2A1L,PYGM,SPTB,GBA2,CNGB1,ST6GALNAC2,RPS6KA2,MYO3B,ADGRL1,TMEM38A,XRCC1,MOV10L1,LLGL2,SDHA,MAP3K13,ST6GAL1,NOTCH3,ANO8,CELSR1,VPS9D1,CACNG4,PAX2,FMO4,RGS11,TRAF4,NT5C2,CAMSAP3,RAP1GAP,STXBP2,CTTNBP2,NFKB2,LRCH4,TP53INP2,MYH7B,TP73,CIC,PAFAH1B3,RABL2B,PTPRH,ATP8B1,DLG3,OPRK1,GRHL2,EFR3B,CD82,IGSF9,ZNF213,WNT11,TTC39A,AQP6,NME8,ITPKC,FAT2,PGS1,TFAP2C,SULT2B1,CNOT3,EPB41L1,COQ9,PPP1R13B,SLC4A11,LZTS3,TESC,ERP29,NOS1,SLC9A1,YPEL3,CERS4,NAT14,PITPNM3,CD200,SLC7A8,RNF31,TGM1,EZR,TEKT2,GABRP,PTGS1,WHRN,SORBS1,SMIM24,DSP,ABLIM1,ERMP1,TSPAN15,OCEL1,CATSPERG,MISP,RASSF7,PALM,ARVCF,SLC7A4,SUSD2,MFNG,CARD10,PLA2G3,PATZ1,TRIOBP,DEPDC5,PICK1,SEPTIN3,SLC5A1,CYP2D6,TIMP3,RASL10A,BIK,PDGFB,SYNGR1,APOL4,CHADL,CHGA,ITPK1,DCAF11,REC8,RABGGTA,SGK2,RIMS4,BMP7,NKAIN4,RASSF2,CCM2L,TLDC2,MROH8,WFDC2,PPP1R16B,PCSK1N,FGF9,FLT1,VWA8,MSLN,CORO1A,MAPK3,GDPD3,TSNAXIP1,CBLN1,PLLP,ZNF423,ZNF821,MMP15,SMPD3,ESRP2,FA2H,TSC2,LMF1,CIAO3,CLCN7,METRN,PRSS33,CDIPT,RASL12,CEMIP,HOMER2,BMF,MYEF2,FZD3,CALB1,LAPTM4B,ESRP1,SPAG1,MAP4K1,IL4I1,PTOV1,MED25,OLFM2,DYRK1B,CLIP3,PRKD2,TJP3,APLP1,MYH14,ICAM4,ATP1A3,CAPS,PPP2R1A,RAB3A,ISYNA1,CRTC1,COMP,ETV2,MAG,USF2,LSR,ERF,ATP13A1,GRIK5,CADM4,ITGB8,WDR91,ADAP1,VIPR2,TSPAN12,ABHD11,ZNF862,DOCK8,BAG1,APBA1,PTGDS,UNC5B,CDH23,SPOCK2,LZTS2,FBXW4,CPEB3,FBXL15,LHPP,SORCS1,XPNPEP1,TSPAN14,KRT23,RAPGEFL1,RNF167,SYNGR2,ASIC2,HSD17B1,DLX4,FAM20A,MAP2K6,DHRS7B,CDR2L,CWH43,SOD3,TRIM2,GLRB,PPARGC1A,B3GAT1,UNC93B1,FOLR1,FOLR3,ARHGEF17,UPK2,SLC22A18,CD81,VWF,PRPF40B,BCL7A,PPM1H,SLC6A12,SCNN1A,RASAL1,SUDS3,PRKAB1,COX6A1,TPD52L1,NCOA7,SASH1,PHACTR1,ALDH5A1,SMOC2,CLIC5,NME5,CDH6,PRLR,WWC1,UNC5A,HGD,FRMD4B,CSPG5,CISH,TNNC1,CLCN2,TTC31,IGFBP2,EFHD1,WNT6,CNPPD1,PASK,KISS1R,VAX2,DHCR24,CHD5,KCNC4,TRIM62,RHOU,FBXO2,C1ORF21,IVNS1ABP,SMG7,MYCL,ZNF684,KCNQ4,PADI2,CDK18,SLC2A1,ARTN,PIK3R3,FAAH,IRF6,MTFR1L,RCN2,MUC5B,CTSD,APOA1,C1ORF54,TGIF2,PPL,PCDH17,DNAH7,ECRG4,IFT43,IRF2BPL,TGFB3,ZC2HC1C,ESRRB,AFTPH,EPCAM,GOT1,C10ORF95,MOB3B,CYSTM1,KBTBD7,PLS1,CLU,FAM117A,PDZRN3,LHX4,MAPK8IP1,CPXM2,SV2C,PAEP,SERAC1,ANXA11,NAA60,DNAI1,NECAB1,GIPC1,ATP7B,ITIH5,COQ8B,OBSL1,SLPI,PARD6B,PAIP2B,IL17C,NDP,GRM4,PACSIN1,RAB17,MYRF,SOX21,ARMC7,PAX8,PSD4,SLC25A23,FOXA2,OVOL2,ZNF436,MMP24,NECAB3,PLAGL2,AMOT,MCF2L,HCST,PRRG2,PRKCG,GLIS2,SSX1,PLEKHG3,AIF1L,FGD3,ABHD8,RAB3IP,SYNGR3,WFIKKN1,CHTF18,GNG13,PNKD,POR,MGAT3,LIF,PODXL,LRRC4,IRF5,MYO5C,MINDY2,SLC44A2,AP1M2,CDKN2D,KLK14,KLK10,KLK8,EGLN3,RNASE1,FOXJ1,TNNI3,NXNL2,SAT1,THEM6,NECTIN2,GADD45G,KIF1A,SLC27A1,AFDN,GDF15,PGPEP1,IQCN,JUND,ZBTB46,SAMD10,CALY,RBBP8NL,LAMA5,ASS1,POMT1,ATG4D,ARHGEF16,SMPDL3B,THEMIS2,PNCK,CASZ1,EPS8L1,TTLL9,ZNF341,ACSS2,ZNF428,GSE1,IDO1,RAB11FIP4,SH3BP5,KCNC3,NAPSA,ANO1,RAI2,ZSCAN5A,RHPN2,ABHD12B,LGALS3,SPATA6,PER2,ALDH3B2,RBM38,ZBED3,PATJ,KANK4,FBXO44,CHI3L1,LGR6,BEX2,KMT5C,PLAAT2,LARGE1,TMEM254,SARAF,DUSP26,CATSPERB,TTC9,VAV3,SORT1,TRIM45,GRHL1,MYCN,KCTD1,HOOK1,USP30,MSI1,FBXO21,BICDL1,TRAFD1,CCDC146,ANKRD6,MRAP2,LMO2,PRRG4,AVIL,GLS2,RDH5,BLOC1S1,PPP1R1A,KCNH3,MAP7,HEY2,RNASEL,PIGC,ITM2C,WNT10A,TMBIM1,TSGA10,EDAR,VILL,SUCLA2,ITM2B,RAPGEF5,ZFHX2,ABHD17C,HS6ST1,RALGPS1,TMOD1,DAB2IP,SLC2A8,KIF12,GMPR,TMEM63B,SLC22A23,FHDC1,LRRC32,SORL1,TMPRSS4,FXYD6,SMAD6,PAK6,SEMA6D,EXOC6,PLCE1,MDH1B,IDH1,SLC40A1,CILP,B4GALNT3,RBP5,LGR5,POC1B,RITA1,SUOX,MORN3,RHOF,SLAIN1,GRTP1,REM2,STON2,AK7,FAM181A,CLBA1,WARS,NCOA2,PML,SCAMP2,MARVELD3,LRRC46,SLC14A1,ZMYND15,TMC6,CBX8,GRB7,MISP3,CCDC97,HUNK,LMTK3,CBLC,WTIP,RNPEPL1,ZNF787,IGLON5,MMEL1,CFAP74,FHAD1,CNKSR1,TMEM61,SLC44A3,CTTNBP2NL,CELSR2,CREG1,DCAF6,TBX19,MAEL,ILDR2,NECTIN4,CRABP2,XPR1,ZNF687,CGN,SETDB1,SUSD4,SNAPIN,SLC27A3,CREB3L4,EFNA3,KCNN3,INTS3,HCN3,EPHX1,ARL8A,ATP6V1C2,GALM,MEIS1,SFXN5,SUMF1,HES6,DIS3L2,VGLL4,GRIP2,ACKR2,CSRNP1,ITGA9,IL17RD,LRIG1,BOC,VWA5B2,SCD5,SSBP2,IQGAP2,ARHGAP26,DCDC2,TNFRSF21,DAAM2,FGD2,SCUBE3,SSC4D,EPHA1,RAB19,CCDC120,EBP,GPC3,LACTB2,EBAG9,MAL2,ARHGAP39,NTRK2,AUH,GSN,CRB2,SH3GLB2,MIGA2,LCN2,HMCN2,USP6NL,NPFFR1,PGAP2,SYT8,PAMR1,TNKS1BP1,ST14,ADAM33,PLCH2,SOGA1,CABLES2,TM7SF2,MPP7,LYPD1,LYPD6B,C2ORF50,FREM2,NPAS3,TMEM45B,RABGAP1L,TLCD4,TMEM178A,KCNK13,JMY,ZSCAN1,ZNF837,RASGRP3,MARVELD2,LGI2,PTPRR,CCDC148,PLEKHG4B,CMTM7,GDPD1,THY1,ENPP3,SH3RF1,CXADR,WNT7A,FGD5,APCDD1,MPPE1,RAB6B,AK9,TTC39B,ZFYVE27,GRAMD2B,PIK3AP1,SPAG17,DEPTOR,PPARGC1B,RAB39B,AFF2,MCU,GNAQ,TSPAN7,ANKRD9,FGF18,SH3RF2,RAB11FIP1,B3GNT7,SST,NMNAT2,ATP2B2,RBPMS,SSBP3,IL34,DHRS1,HYDIN,CACNA2D3,SVOPL,SLC34A2,SPPL3,DRC1,SLC30A2,GRHL3,UBXN11,RHPN1,LRRC43,CNNM4,CLSTN2,AUTS2,RIBC1,CATIP,DNAH3,PPP1R9A,F11R,SPATA2L,EDA,DMTN,CFAP298,LAD1,CSRP1,CCDC24,ARHGAP27,BTG2,DRC7,ZFYVE28,ZNF362,CPAMD8,NR2F6,KALRN,ABCG1,RSPH1,SLC37A1,PDE9A,PKNOX1,CSTB,ICOSLG,CACFD1,LCN1,RDH13,S100A1,ZBTB7B,PAQR6,NBEAL2,COL26A1,PPP1R16A,DVL3,THAP8,LRRC56,FDXR,EMC10,FAM171A2,PLCD3,AQP5,CXCL16,TNFSF13,JMJD8,MSLNL,HS3ST6,BICDL2,FLYWCH2,ASRGL1,FGF19,SLC25A34,AKR7A3,KIAA1522,ALPL,WNT4,TTLL10,SCNN1D,MEGF6,KLHDC9,C1ORF115,LRRTM1,SGPP2,INHBB,NEURL3,FZD5,NPPC,ALPP,ALPG,INAVA,EIF4E3,LMOD1,ADORA1,HDAC11,FBLN2,NUAK2,CCDC191,CDS1,RBM47,PRRT3,SLC6A20,CCR1,NMNAT3,ARHGEF3,PLXNB1,SPRY1,TEX264,GUCY1A1,ELOVL7,F2RL1,SERINC5,CMYA5,KCNK5,ZNF704,SOX17,TMEM184A,COX6C,OSR2,FZD6,TP53INP1,MYORG,DIRAS2,FBP1,STRBP,CLDN3,WNK2,ARMC3,OTUD1,FAAH2,ATP5F1C,ZNF503,DIPK1B,STOX1,RET,PIP4P1,NDRG2,ZNF219,BTNL9,HSPA12A,UBTD1,ANKRD2,TC2N,MOAP1,CLMN,TCP11L2,AMN,NDUFB8,SPINT1,CKB,ASPG,SGPL1,PCBD1,TMEM100,CYB5A,USP54,PPFIBP2,RIC3,TMEM130,IQCD,HTR3A,LDHD,RBPMS2,PIP4K2C,AKTIP,MBD6,ACSF2,PRRX2,C15ORF39,PRR15L,COQ7,KATNAL2,MYO5B,SERTAD3,RAB4B,CYP2S1,NFKBID,TMC4,TRAPPC9,SPINT2,DNAAF3,ZNF444,GPT,KIFC2,GGT6,KLK1,KLK5,KLK6,KLK11,KLK13,HID1,MGAT5B,ECI1,CASKIN1,VPS37C,TTC21A,ULK4,SCARA3,PNOC,NUDT16L1,RAB4A,KCNJ4,VASN,LMBRD1,KCTD6,FAM107A,DEGS2,COG7,HR,REEP4,AXIN2,AHCYL1,PPIP5K1,PLA2G4F,ENHO,TMEM129,STXBP6,LGALS9,KLK7,RSPO1,SLC50A1,EFNA1,PTAFR,GJB1,HEXD,LINGO1,SLC16A5,CMTM8,FOS,CST5,EMX2,LRRN2,GPRC5C,LONRF2,DLGAP1,CEL,GPR27,KIAA0232,NDUFA3,DCDC1,TSNARE1,ALK,INSR,NRTN,ZNF672,CDC42BPG,TMEM37,KRT19,KRT15,PDE7B,KSR2,ZNF524,ECEL1,CXXC5,PWWP2B,ZNF217,DRC3,MAL,CALB2,SNTB1,ISG20,MBOAT1,ID4,MACROD2,CFAP53,MCRIP2,ARNT2,MAB21L4,CARNS1,RASGRP1,KLHL6,RND1,FADS6,OVOL1,HECTD4,ADCY5,SLC2A14,SNCG,MMRN2,STOX2,FKBP2,CCDC106,PHOSPHO1,SPTBN2,CD34,PHLDA3,SLC16A11,C12ORF76,IGDCC3,SLC26A9,GOLT1A,ZNF497,IQCK,SLC29A2,BRSK2,RESF1,BTC,CD164L2,FUT1,PDIK1L,ABO,PCCA,CHST1,TP53I11,LIPT2,UCP2,PRIMA1,DOK7,PLEKHD1,TPRN,CRYBG2,SMIM19,HSD11B2,VPS37D,CLK2,SLCO3A1,WDR25,RNF152,LRRC37A3,MTHFR,DEAF1,TMEM80,ZDHHC13,SCN4B,DSCAML1,EPS8L2,ULK1,RIMKLA,CASKIN2,MIEF2,ERICH5,SRRM3,CRACR2B,ALS2CL,CTXN1,CA8,ERBB4,COX5A,FAM219B,ZHX2,TMEM139,SMIM10L2A,C10ORF67,TMEM125,TMEM151A,PACS2,VWA1,ZBTB42,FOXS1,CDH5,CITED4,ZNF784,FIZ1,SSC5D,GAS1,RNF182,PPA1,CUEDC1,OXTR,SLC26A11,MAPK15,TMEM132C,FRAT2,TMEM102,LRRC75A,CFAP65,SYNE4,AATK,ZNF467,ATG9B,ADGRB1,CLDN7,USH1G,IDH2,TMEM30B,RGMA,GABRG3,SPACA6,TSHZ2,CAPN12,EPHB3,SNORC,TRAK1,RGS6,CRIP2,COL18A1,CADM1,SPNS2,PRR36,SYNDIG1L,RIPK4,NPIPA1,GRIN2A,TENT5C,SERHL2,BMP8A,CMTM4,ASCL2,CBX6,VPS33B,ADAP2,LRTOMT,ADRA2C,CCSER1,ZDHHC23,SS18L1,NCMAP,FOXO4,GAST,DUSP8,SOCS3,SNN,NELL2,CLDN6,FAM110C,OSBP2,ZBTB7C,APOO,LCN12,WT1,FAM227A,MUC6,ANKS1B,SLC24A3,ANO9,INPP5J,MFSD6L,SIGIRR,TNFAIP2,GALNT17,SOCS1,PRKN,FAM174B,MUC1,LMNTD2,PDIA2,PCYT2,NAT8L,TRIM69,IFITM1,SOWAHB,CYP4X1,CLCNKA,CYP4F3,PRR5,CFAP73,FSCN2,TPCN1,HEXIM1,EFCAB6,EMID1,ESPN,LYPD6,BCAM,KCNJ11,IFT140,TLR5,EXD3,VMAC,C2ORF88,CARD9,P2RX2,CCDC157,FYB2,LDLRAD2,COL14A1,TMEM221,C6ORF132,AGRN,SMTNL2,PLSCR1,SBK1,PRR19,IER5L,RALGAPA2,CLN3,FAM221A,NOXA1,PRELP,ENTPD8,CLDN4,ZNF600,ALKAL2,S100A14,KAZN,TOGARAM2,CXCL17,RASSF10,S100A4,KIF19,SRGAP3,INCA1,ZNF774,C20ORF204,SPTSSB,CACNA1H,PLXNB2,AJAP1,ALKAL1,DAPK1,CD47,TLE1,ARID5A,ANXA4,ARRDC1,SLC25A29,SULT1A2,NOL4L,PELI1,LYPD2,OGDHL,SLC28A3,KLHL14,KIF13B,DNM3,MBP,GOLGA6L9,SFI1,TMEM229B,DDRGK1,CACNA1E,NRARP,ANKRD35,SLC34A3,RD3,MT-ND6,MT-CO2,DLL1,MT-CYB,LDB1,PPP1R14C,COLGALT2,RASSF9,SCAMP5,MT-ND3,MT-ND4,MT-ATP6,L1CAM,SREBF2,NOS1AP,MT-CO3,SOWAHA,INF2,IQANK1,FOXO6,NHSL2,SMIM5,SLC44A4,VWA7,LY6G6C,POU5F1,C6ORF15,C6ORF136,DDR1,ZNF468,MROH6,SPIRE2,PSENEN,LGR4,ADGRG1,INSYN1,EXOC3L4,RGL3,CPT1B,DENND6B,TTC23L,ATP10A,TMEM200C,COLQ,XKR4,SLC48A1,RNF208,MT-ND4L,SFT2D2,CFAP45,CRIP1,LTC4S,IRF9,CLDN9,FOXI3,PLIN5,STARD10,CAPN14,GRID2IP,MYL5,SIAH3,HMX1,TTC34,ZNF579,TAFA5,NPTXR,FXYD7,TINCR,MKRN2OS,TEX22,HSBP1L1,MT-ATP8,PET100,SBK3,TMEM253,RNF224,TMEM238,C19ORF81,ANKRD65,ZSCAN31,SMIM1,KIAA0040,CKMT1B,RNF103,ARHGAP8,ARHGDIG,EFNA4,UPK3B,IFITM10,PCP4L1,CHCHD10,GPR162,SELENOP,C1ORF210,TRIL,DNAAF4,XKR7,EPPK1,CCER2,GJA5,SLC6A14,ERVV-2,CD24,DOC2B,C2ORF15,DACH1,BLACAT1,LBHD2
TF	Factor: GEMIN3; motif: NCWGGRARRGRGNGNG; match class: 1	TF:M09727_1	7.045267607924322e-11	10.152102505970161	3309	1768	410	20044	ARHGAP33,PRSS22,YBX2,TMEM132A,CACNA2D2,CYB561,MAPK8IP2,MLXIPL,SEMA3B,NRXN3,SLC45A4,ANK1,FUT8,SH3YL1,RIPOR3,LMO3,EPN3,ELN,KCNQ1,CYFIP2,ATP2B4,RIMBP2,CA11,ISOC2,DLX3,LPAR2,EYA2,TLE2,ZMYND12,MPPED2,SDK2,FRMPD1,ST6GALNAC2,ADGRL1,MARK2,XRCC1,NOTCH3,CACNG4,PAX2,TRAF4,RAP1GAP,CEACAM1,CIC,CNOT3,LZTS3,PITPNM3,EZR,TEKT2,GABRP,TSPAN15,CATSPERG,ARVCF,SUSD2,MFNG,CARD10,PATZ1,TRIOBP,APOL4,CACNA1I,DAAM1,DOK5,JAG1,WFDC2,CORO1A,ZNF423,SMPD3,FA2H,LMF1,METRN,PRSS33,RASL12,APLP1,ATP1A3,ISYNA1,CRTC1,ETV2,USF2,ERF,GRIK5,CADM4,ADAP1,VIPR2,ABHD11,ZNF862,APBA1,UNC5B,FBXW4,HSD17B1,FAM20A,HGFAC,B3GAT1,DTX4,FOLR3,ARHGEF17,SCNN1A,PTPN6,TPD52L1,UPK1B,CSPG5,EFHD1,KISS1R,KCNC4,TRIM62,C1ORF21,IVNS1ABP,MYCL,CDK18,CTSD,C1ORF54,TGIF2,PCDH17,ECRG4,IRF2BPL,PDZRN3,SV2C,OBSL1,KCNK15,NDP,GRM4,PSD4,SDCBP2,FOXA2,ZNF436,PRRG2,PRKCG,IFI6,AIF1L,DYRK2,SYNGR3,CHTF18,LIF,LRRC4,KLK14,KLK10,KLK8,FOXJ1,NXNL2,GDF15,PGPEP1,JUND,POMT1,ARHGEF16,ACSS2,GSE1,RAB11FIP4,KCNC3,RHPN2,ITGB4,ZBED3,KMT5C,DUSP26,MYCN,KCTD1,ADAMTS8,GLS2,PPP1R1A,MAP7,ZFHX2,DAB2IP,SLC22A23,FHDC1,TMPRSS4,SLC40A1,RBP5,MORN3,REM2,FAM181A,WARS,GCNT3,MARVELD3,CBX8,HUNK,ZNF787,NECTIN4,ZNF687,SLC27A3,HCN3,SYT2,HES6,GRIP2,SSBP2,IQGAP2,TNFRSF21,SLC2A12,EPHA1,GPC3,USP6NL,SYT8,PAMR1,ST14,ADAM33,PLCH2,LYPD1,C2ORF50,TMEM45B,RABGAP1L,TMEM178A,ZNF837,SPEF2,THY1,GAL3ST2,SH3RF1,CHODL,APCDD1,GRAMD2B,PIK3AP1,PPARGC1B,AFF2,FGF18,SST,RBPMS,RHPN1,AUTS2,PPP1R9A,EDA,DMTN,CCDC24,BTG2,DRC7,CPAMD8,ABCG1,PKNOX1,CSTB,ICOSLG,CACFD1,LCN1,ZBTB7B,FAM171A2,AQP5,CXCL16,MSLNL,SLC25A34,UBXN10,WNT4,LRRTM1,INHBB,PGLYRP4,INAVA,SLC15A2,ADORA1,FBLN2,PRRT3,TMEM184A,WNK2,LARGE2,ASPG,PPFIBP2,ACSF2,PRRX2,TMC4,TRAPPC9,SPINT2,KLK1,KLK5,KLK6,KLK11,KLK13,MGAT5B,VPS37C,SCARA3,KCNJ4,HR,REEP4,FAM178B,PPIP5K1,PLA2G4F,TMEM129,LGALS9,KLK7,SLC50A1,NPR1,LINGO1,GPR37L1,CST5,CST2,EMX2,LRRN2,GPRC5C,KIAA0232,TSNARE1,TRIM8,CDC42BPG,KSR2,ZNF524,ECEL1,ENC1,PWWP2B,MBOAT1,MACROD2,CARNS1,RND1,EFCAB12,HECTD4,SNCG,MMRN2,SLC26A9,SLC29A2,PCP2,CD164L2,CHST1,KCNE3,VPS37D,WDR25,CCDC121,ZDHHC13,SCN4B,DSCAML1,EPS8L2,ULK1,SRRM3,ALS2CL,ERBB4,TMEM125,VWA1,ZBTB42,FOXS1,B3GNT3,FIZ1,SSC5D,CUEDC1,SLC26A11,MUC16,SYNE4,AATK,ZNF467,SPACA6,CAPN12,TRAK1,GDPGP1,KLHL25,CBX6,VPS33B,SOCS3,SNN,LCN12,WT1,SLC24A3,FAM174B,PDIA2,TRIM69,IFITM1,CYP4X1,CLCNKA,CFAP73,LYPD6,SHTN1,BCAM,TMEM221,AGRN,SBK1,SERPINA5,RALGAPA2,PRELP,MSANTD1,S100A14,KAZN,GREB1,SFTA2,CACNA1H,CD47,SULT1A2,NOL4L,LYPD2,KLHL14,CFAP43,OCLN,CACNA1E,ARMH1,RD3,DLL1,LDB1,FANK1,LDLRAD1,NEU4,NHSL2,SMIM5,SLC44A4,POU5F1,MROH6,SPIRE2,RGL3,ATP10A,COLQ,SLC48A1,RNF208,LTC4S,IRF9,CLDN9,CAPN14,HMX1,TSTD1,ZNF579,FXYD7,PET100,SBK3,TMEM253,RNF224,C19ORF81,ANKRD65,ZSCAN31,SMIM1,RNF223,UPK3B,IFITM10,GPR162,XKR7,CCER2,SLC6A14,DOC2B,LBHD2
TF	Factor: Sp2; motif: TGGGCGCGCCCA	TF:M06948	7.194338558766655e-11	10.143009128549137	9124	1768	957	20044	DBNDD1,ARHGAP33,ZMYND10,PRSS22,MEOX1,YBX2,CX3CL1,RHBDF1,CACNA2D2,BAIAP3,MYLIP,E2F2,CYB561,PLEKHG6,MAPK8IP2,MLXIPL,CD9,SLC6A13,SYT7,LTF,CAPN1,CCDC88C,RNASET2,ANK1,IFT88,FUT8,GAB2,SH3YL1,CDH1,STAU2,BARX2,ARAP2,EPN3,PRSS8,FSTL4,KCNQ1,ENTPD2,CYFIP2,IL17RB,GYG2,CAMK2B,PSD,RIMBP2,PRDM6,GUCY1B1,ISOC2,HAGH,ATP2C2,RFXANK,LPAR2,SLC12A2,EYA2,BCAS1,ERBB3,TLE2,PPP2R5A,CTNNA2,ZMYND12,NGEF,MPPED2,FGFR2,ROGDI,FGFR3,INPP5A,SDK2,SPTB,FRMPD1,ADGRL1,LNX1,SREBF1,TMEM38A,XRCC1,MOV10L1,LLGL2,SDHA,ST6GAL1,NOTCH3,ANO8,CELSR1,VPS9D1,CACNG4,TRAF4,CAMSAP3,RAP1GAP,STXBP2,NFKB2,LRCH4,TP53INP2,TP73,PAFAH1B3,LRP2,ATP8B1,DLG3,OPRK1,GRHL2,EFR3B,CD82,IGSF9,ZNF213,WNT11,TTC39A,ITPKC,FAT2,PGS1,EPB41L1,TMEM40,PPP1R13B,SIGLEC1,SLC4A11,LZTS3,TESC,SLC8B1,ERP29,NOS1,YPEL3,CERS4,PITPNM3,RNF31,EZR,TEKT2,PTGS1,WHRN,SMIM24,TSPAN15,OCEL1,MISP,RASSF7,PALM,ARVCF,SLC7A4,SUSD2,CARD10,PIK3IP1,PATZ1,TRIOBP,DEPDC5,SLC5A1,TIMP3,RHBDD3,RASL10A,PDGFB,SYNGR1,ACO2,DAAM1,CHGA,ITPK1,REC8,RIMS4,NKAIN4,SPEF1,JAG1,WFDC2,PPP1R16B,MYOM1,PCSK1N,FLT1,VWA8,MSLN,CORO1A,MAPK3,CBLN1,PLLP,ZNF423,ZNF821,MMP15,SMPD3,ESRP2,FA2H,LMF1,METRN,TOX3,CDIPT,RASL12,CEMIP,HOMER2,TGM5,BMF,FZD3,LAPTM4B,MAP4K1,PTOV1,OLFM2,CLIP3,PRKD2,APLP1,MYH14,ICAM4,ATP1A3,DBP,CAPS,PPP2R1A,LENG1,RAB3A,ISYNA1,CRTC1,COMP,ETV2,USF2,LSR,ERF,ATP13A1,ITGB8,ADAP1,VIPR2,TSPAN12,ABHD11,APBA1,UNC5B,CDH23,LZTS2,FBXW4,FBXL15,LHPP,XPNPEP1,TSPAN14,RAPGEFL1,RNF167,SYNGR2,DLX4,FAM20A,CDR2L,GLRB,HGFAC,B3GAT1,UNC93B1,ARHGEF17,CD81,MVK,BCL7A,PPM1H,MANSC1,RASAL1,PRKAB1,COX6A1,TPD52L1,SMOC2,ENPP5,WWC1,UNC5A,TNNC1,CLCN2,IGFBP2,KISS1R,VAX2,DHCR24,CHD5,RHOU,C1ORF21,IVNS1ABP,SMG7,OSCP1,MYCL,KCNQ4,ARTN,PIK3R3,FAAH,MUC5B,CTSD,C1ORF54,TGIF2,PPL,BSPRY,ZC2HC1C,ESRRB,AFTPH,EPCAM,GOT1,C10ORF95,CYSTM1,CLU,FAM117A,PDZRN3,MAPK8IP1,CPXM2,SERAC1,ANXA11,DNAI1,NECAB1,ATP7B,OBSL1,PARD6B,PCK1,PAIP2B,IL17C,PACSIN1,MYRF,SOX21,ARMC7,PSD4,FOXA2,OVOL2,ZNF436,MMP24,NECAB3,PLAGL2,AMOT,MCF2L,PRRG2,PRKCG,AIF1L,FGD3,RAB3IP,DYRK2,IDUA,SYNGR3,CHTF18,GNG13,MGAT3,LIF,PODXL,LRRC4,IRF5,MYO5C,MINDY2,CDKN2D,KLK8,TNNI3,NXNL2,THEM6,NECTIN2,GADD45G,KIF1A,SLC27A1,AFDN,PGPEP1,JUND,CRB3,ZBTB46,SAMD10,CALY,RBBP8NL,LAMA5,ASS1,POMT1,ATG4D,ARHGEF16,PNCK,CASZ1,TTLL9,ZNF341,ACSS2,GSE1,RAB11FIP4,SH3BP5,KCNC3,RAI2,RHPN2,ABHD12B,LGALS3,PER2,ITGB4,RBM38,ZBED3,PATJ,KANK4,CHI3L1,LGR6,BEX2,KMT5C,SARAF,TTC9,SORT1,GRHL1,MYCN,KCTD1,HOOK1,MSI1,FBXO21,BICDL1,TRAFD1,CCDC146,MRAP2,LMO2,PRRG4,GLS2,PPP1R1A,MAP7,HEY2,ITM2C,WNT10A,TMBIM1,TSGA10,ITM2B,GPNMB,RAPGEF5,ABHD17C,RTP4,HS6ST1,RALGPS1,TMOD1,DAB2IP,SLC2A8,KIF12,TMEM8B,GMPR,TMEM63B,SLC22A23,FHDC1,LRRC32,SORL1,TRIM29,SMAD6,PAK6,SEMA6D,EXOC6,PLCE1,IDH1,SLC49A4,CILP,RASGEF1B,RBP5,LGR5,POC1B,MMAB,MORN3,RHOF,STON2,AK7,CLBA1,NCOA2,SCAMP2,MARVELD3,TOB1,CCDC40,TMC6,CBX8,GRB7,MISP3,CCDC97,HUNK,LMTK3,WTIP,RNPEPL1,ZNF787,IGLON5,FHAD1,SYTL1,TMEM61,CTTNBP2NL,STRIP1,CELSR2,CREG1,DCAF6,ILDR2,SUSD4,SNAPIN,SLC27A3,CREB3L4,EFNA3,HCN3,ITPKB,EPHX1,SYT2,ARL8A,SFXN5,HES6,GRIP2,ITGA9,IL17RD,LRIG1,BOC,VWA5B2,SCD5,SSBP2,IQGAP2,ARHGAP26,SCUBE3,SLC2A12,EPHA1,CCDC120,EBP,EBAG9,MAL2,NTRK2,AUH,AOPEP,SH3GLB2,HMCN2,USP6NL,SYT8,TNKS1BP1,ST14,ADAM33,PLCH2,CABLES2,TM7SF2,LYPD6B,C2ORF50,FREM2,MAGI1,CCDC3,CCL28,RABGAP1L,TMEM178A,KCNK13,JMY,ZSCAN1,ZNF837,MARVELD2,LGI2,PLEKHG4B,GDPD1,THY1,ENPP3,CXADR,WNT7A,FGD5,APCDD1,RAB6B,TTC39B,GRAMD2B,PIK3AP1,DEPTOR,PPARGC1B,RAB39B,AFF2,GNAQ,ANKRD9,FGF18,RAB11FIP1,B3GNT7,SST,ATP2B2,RBPMS,SSBP3,DHRS1,CACNA2D3,SLC34A2,WDR19,UBXN11,RHPN1,LRRC43,CLSTN2,AUTS2,PKD1L1,SPATA2L,DMTN,LAD1,CSRP1,CCDC24,BTG2,ZNF362,CPAMD8,NR2F6,KALRN,ABCG1,SLC37A1,PDE9A,PKNOX1,CSTB,ICOSLG,CACFD1,ZBTB7B,COL26A1,PPP1R16A,DVL3,LRRC56,FDXR,FAM171A2,PLCD3,AQP5,TNFSF13,JMJD8,MSLNL,HS3ST6,FLYWCH2,FGF19,AKR7A3,ALPL,WNT4,SCNN1D,MEGF6,IGSF8,C1ORF115,SGPP2,INHBB,FZD5,NPPC,EIF4E3,LMOD1,ADORA1,HDAC11,FBLN2,SLC6A20,NMNAT3,ARHGEF3,PLXNB1,SPRY1,TEX264,GUCY1A1,ELOVL7,CMYA5,KCNK5,SBSPON,DEFB1,OSR2,TP53INP1,MYORG,STRBP,CLDN3,WNK2,DIPK1B,STOX1,RET,PIP4P1,NDRG2,HSPA12A,UBTD1,TC2N,MOAP1,TCP11L2,AMN,SPINT1,DPCD,ASPG,SENP8,SGPL1,CYYR1,CYB5A,RIC3,TMEM130,RBPMS2,CHP2,MBD6,PRRX2,C15ORF39,COQ7,KATNAL2,MYO5B,FN3K,SERTAD3,NFKBID,TTYH1,TRAPPC9,SPINT2,DNAAF3,ZNF444,GPT,KIFC2,KLK11,KLK13,HID1,MGAT5B,ECI1,VPS37C,ULK4,NUDT16L1,RAB4A,KCNJ4,VASN,KCTD6,DEGS2,REEP4,AXIN2,FAM178B,PPIP5K1,STX18,PLA2G4F,ENHO,TMEM129,RSPO1,NPR1,GJB1,HEXD,LINGO1,TAS1R3,SLC16A5,CMTM8,FOS,LRRN2,GPRC5C,LONRF2,GPR27,KIAA0232,TSNARE1,INSR,NRTN,ZNF672,TRIM8,CDC42BPG,KRT19,KRT13,ZNF524,ECEL1,CXXC5,ENC1,PWWP2B,ZNF217,MAL,CALB2,SNTB1,MBOAT1,ID4,MACROD2,STARD5,CFAP53,MCRIP2,ARNT2,MAB21L4,CARNS1,RASGRP1,KLHL6,EFCAB12,FADS6,OVOL1,HECTD4,ADCY5,SLC2A14,MMRN2,STOX2,FKBP2,CCDC106,JUP,PHOSPHO1,CD34,CYB561D1,PHLDA3,IGDCC3,ZNF497,IQCK,SLC29A2,BRSK2,CD164L2,FUT1,PDIK1L,ABO,CHST1,LIPT2,UCP2,KDF1,PRIMA1,DOK7,PLEKHD1,TPRN,SMIM19,HSD11B2,VPS37D,SLCO3A1,PRR15,RNF152,LRRC37A3,MUC20,MTHFR,ZDHHC13,DSCAML1,EPS8L2,RIMKLA,CASKIN2,MIEF2,SAMD12,CRACR2B,NAALADL2,ALS2CL,GLDC,P4HTM,CTXN1,ERBB4,COX5A,ZHX2,TMEM139,KLHDC7A,TMEM151A,PACS2,VWA1,ZBTB42,PIPOX,FOXS1,CDH5,CITED4,ZNF784,SSC5D,S1PR5,CUEDC1,SLC26A11,MAPK15,TMEM132C,FRAT2,LRRC75A,SYNE4,ADGRB1,SLC2A4,CLDN7,USH1G,IDH2,TMEM30B,RGMA,GABRG3,TSHZ2,EPHB3,BRICD5,CRIP2,COL18A1,CADM1,SPNS2,GDPGP1,PRR36,SYNDIG1L,RIPK4,NPIPA1,GRIN2A,TENT5C,SERHL2,BMP8A,CMTM4,ASCL2,CBX6,ADAP2,ADRA2C,CCSER1,ZDHHC23,PLA2G6,DUSP8,SOCS3,SNN,CLDN6,FAM110C,OSBP2,LCN12,WT1,SLC24A3,ANO9,MFSD6L,SIGIRR,TNFAIP2,GALNT17,SOCS1,PRKN,FAM174B,LMNTD2,PCYT2,NAT8L,TRIM69,RNPC3,SOWAHB,CYP4X1,ZNF396,CYP4F3,PRR5,CFAP73,EMID1,ESPN,LYPD6,SHTN1,BCAM,KCNJ11,IFT140,TLR5,EXD3,VMAC,C2ORF88,CCDC157,COL14A1,TMEM221,AGRN,SMTNL2,SBK1,PRR19,IER5L,RALGAPA2,CLN3,NOXA1,KLRG2,ALKAL2,RASSF10,KIF19,INCA1,ZNF774,SPTSSB,CACNA1H,PLXNB2,AJAP1,CD47,TLE1,ARID5A,ANXA4,SLC25A29,PELI1,OGDHL,SLC28A3,CFAP43,OCLN,KIF13B,MBP,GOLGA6L9,SFI1,DDRGK1,CACNA1E,NRARP,C2CD4A,SLC34A3,PPP1R14C,EGFL6,SCAMP5,L1CAM,SREBF2,NOS1AP,SOWAHA,INF2,IQANK1,FANK1,FOXO6,C6ORF136,DDR1,MROH6,PSENEN,ADGRG1,RGL3,CPT1B,DENND6B,TTC23L,ATP10A,TMEM200C,XKR4,SLC48A1,SFT2D2,CRIP1,LTC4S,FOXI3,LCNL1,PLIN5,STARD10,MYL5,HMX1,TSTD1,TTC34,TAFA5,NPTXR,FXYD7,TINCR,TEX22,HSBP1L1,TMEM253,RNF224,TMEM238,SMIM1,KIAA0040,RNF223,RNF103,ARHGAP8,ARHGDIG,EFNA4,UPK3B,IFITM10,GPR162,C1ORF210,XKR7,EPPK1,MYO15B,S1PR2,MAGIX,CD24,DOC2B,C2ORF15,PRSS2,DACH1,BLACAT1,LBHD2
TF	Factor: DB1; motif: GGRRRRGRRGGAGGGGGNGRRR; match class: 1	TF:M10107_1	8.083230836586294e-11	10.092415018674643	2764	1768	354	20044	CFTR,ARHGAP33,PRSS22,RHBDD2,YBX2,CYB561,MAPK8IP2,SEMA3B,CAPN1,ANK1,RNF19A,ATP6V1H,LMO3,ELN,PRSS8,KCNQ1,RIMBP2,CA11,DLX3,EYA2,PPP2R5A,CTNNA2,NGEF,MPPED2,FGFR3,PYGM,SDK2,RPS6KA2,MARK2,NOTCH3,CACNG4,PAX2,NFKB2,CIC,PTPRH,CNOT3,PPP1R13B,CD200,TEKT2,GABRP,RASSF7,PALM,SUSD2,PATZ1,CACNA1I,ITPK1,DOK5,BMP7,JAG1,WFDC2,CORO1A,MAPK3,CBLN1,ZNF423,ZNF821,SMPD3,ESRP2,FA2H,CLCN7,PRSS33,TOX3,ESRP1,OLFM2,APLP1,DBP,CRTC1,USF2,ERF,CADM4,ABHD11,APBA1,FBXW4,RAPGEFL1,SOD3,B3GAT1,DTX4,ARHGEF17,SLC6A12,SCNN1A,RAB5B,SMOC2,CLIC5,PRLR,EFHD1,WNT6,CNPPD1,KISS1R,ATP6V1B1,PARD3B,IVNS1ABP,SMG7,CDK18,TGIF2,CSF3R,IRF2BPL,ESRRB,AFTPH,EPHX2,FAM117A,LHX4,POPDC2,SV2C,NECAB1,ITIH5,OBSL1,KCNK15,PACSIN1,SOX21,FOXA2,OVOL2,MMP24,NECAB3,PRRG2,AIF1L,WFIKKN1,PNKD,MGAT3,LIF,PODXL,LRRC4,KLK14,KLK10,TNNI3,NXNL2,AFDN,JUND,RBBP8NL,LAMA5,ARHGEF16,PNCK,GSE1,RAB11FIP4,SH3BP5,KCNC3,RAI2,RBM38,KMT5C,TTC9,KCTD1,HOOK1,MSI1,BICDL1,PPP1R1A,KCNH3,EDAR,ZFHX2,DAB2IP,KIF12,TMEM63B,SLC22A23,FHDC1,TRIM29,SMAD6,GRTP1,GCNT3,NCOA2,PML,CCDC40,CBX8,GRB7,HUNK,CBLC,IGLON5,MMEL1,DCAF6,CRABP2,SETDB1,SUSD4,INTS3,HES6,VGLL4,BOC,SSBP2,IQGAP2,SCUBE3,EBAG9,ARHGAP39,CRB2,HMCN2,TNKS1BP1,C2ORF50,RABGAP1L,ZNF837,GAL3ST2,SH3RF1,CXADR,WNT7A,APCDD1,RAB6B,AK9,PIK3AP1,PPARGC1B,GNAQ,TSPAN7,FGF18,ATP2B2,RBPMS,CACNA2D3,AUTS2,EDA,DMTN,CCDC24,TGM7,ZFYVE28,CPAMD8,NR2F6,RSPH1,PDE9A,PKNOX1,DEDD2,MPZL3,ZBTB7B,PAQR6,PPP1R16A,FAM171A2,AQP5,CXCL16,HS3ST6,KIAA1522,MEGF6,KLHDC8A,LRRTM1,INHBB,LMOD1,FBLN2,CDS1,PRRT3,ELOVL7,SOX17,TSHR,ZNF503,DIPK1B,LARGE2,PCBD1,TMEM130,RBPMS2,AKTIP,MBD6,ACSF2,TTYH1,TRAPPC9,ZNF444,GPT,KLK13,CASKIN1,VPS37C,SCARA3,KCNJ4,LMBRD1,HR,AXIN2,KLK7,EFNA1,CMTM8,EMX2,CST1,ALK,NRTN,TRIM8,KSR2,ZNF524,CXXC5,ENC1,ZNF217,ARNT2,ADCY5,SNCG,MMRN2,CHST1,HSD11B2,SLCO3A1,SCN4B,ULK1,CASKIN2,SRRM3,GLDC,CTXN1,ZHX2,C10ORF67,ZBTB42,FOXS1,B3GNT3,FIZ1,SSC5D,SERTM1,GAS1,RNF182,MUC16,FRAT2,ZNF467,ADGRB1,SPACA6,TSHZ2,ABAT,SYNDIG1L,NPIPA1,ASCL2,CCSER1,MUC6,ANKS1B,SLC24A3,SOCS1,MUC1,LMNTD2,PCYT2,NAT8L,TRIM69,CYP4X1,HEXIM1,EFCAB6,KCNJ11,COL14A1,TMEM221,AGRN,PRELP,CLDN4,ALKAL2,GJB4,CACNA1H,PLXNB2,ARRDC1,NOL4L,OGDHL,KLHL14,CFAP43,CACNA1E,PPP1R14C,FOXO6,NHSL2,SMIM5,POU5F1,CDSN,C6ORF136,DDR1,SPIRE2,INSYN1,TMEM200C,COLQ,XKR4,RNF208,ZNF579,NPTXR,FXYD7,SBK3,TMEM253,RNF224,C19ORF81,RNF223,EFNA4,CFAP57,GPR162,XKR7,DACH1,BLACAT1
TF	Factor: slug; motif: RRCAGGTGCA	TF:M12262	8.135192921844474e-11	10.089632143538552	2145	1768	289	20044	DBNDD1,RHBDD2,YBX2,DLEC1,CCDC88C,SLC45A4,RNF19A,CDH1,ARAP2,HDAC9,ENTPD2,CAMK2B,ERBB3,TLE2,LNX1,TMEM38A,LLGL2,ANO8,CAMSAP3,LRCH4,TP53INP2,PTPRH,DLG3,EFR3B,AQP6,CNOT3,CERS4,BLNK,SMIM24,ERMP1,SUSD2,MFNG,PATZ1,BIK,APOL4,ACO2,NKAIN4,MYLK2,JAG1,GDPD3,CIAO3,MYEF2,CRTC1,MAG,LSR,ADAP1,LGALS3BP,MAP2K6,PPARGC1A,PPM1H,SCNN1A,PRKAB1,ALDH5A1,NME5,TACR1,ATP6V1B1,CTSD,PPL,ESRRB,AFTPH,EPCAM,C10ORF95,CYSTM1,MAPK8IP1,PAEP,SERAC1,NAA60,NECAB1,IL17C,SCGB1D2,ARMC7,PSD4,SLC25A23,PLAGL2,COX6B1,PRRG2,IFI6,RAB3IP,SYNGR3,WFIKKN1,CHTF18,GNG13,PODXL,LRRC4,IRF5,AP1M2,MTUS1,KIF1A,GDF15,IQCN,CRB3,POMT1,ATG4D,PNCK,ITGB4,LGR6,VTCN1,HOOK1,BICDL1,TRAFD1,CD36,LMO2,PRRG4,WNT10A,RAPGEF5,ZFHX2,HS6ST1,RALGPS1,SLC2A8,POU2F3,EXOC6,RASGEF1B,RBP5,FAM181A,CYP1A2,TOB1,CREG1,DCAF6,NECTIN4,ANXA9,SUSD4,JTB,FLG,ATP6V1C2,HES6,GRIP2,ACKR2,ILDR1,SSBP2,MAL2,AOPEP,SH3GLB2,NPFFR1,TM7SF2,FREM2,MAT1A,MAGI1,TMEM45B,TLCD4,PTPRR,CCDC148,GDPD1,AK9,ANKRD9,FGF18,SPPL3,SLC30A2,GRHL3,PPP1R9A,PKD1L1,F11R,SPATA2L,TMPRSS3,ZBTB7B,NBEAL2,THAP8,EMC10,FAM171A2,MSLNL,HS3ST6,ASRGL1,C1ORF115,SGPP2,NEURL3,NPPC,PRKCD,GUCY1A1,ELOVL7,TMEM184A,TP53INP1,DIRAS2,SYK,FBP1,RNF183,STRBP,CLDN3,PIP4P1,HSPA12A,TCP11L2,SPINT1,DPCD,RIC3,IQCD,PRR15L,MYO5B,CYP2S1,TRAPPC9,NLRP7,DNAAF3,KIFC2,KLK1,HID1,ULK4,PNOC,NUDT16L1,DEGS2,PPIP5K1,TMEM129,KLK7,RSPO1,LRRN2,CEL,KRT19,KRT13,ZNF524,MAL,MACROD2,RCAN2,MCRIP2,PHF8,MAB21L3,CCDC106,JUP,SPTBN2,SLC16A11,SLC29A2,BRSK2,PCP2,BTC,DOK7,PRR15,MTHFR,RIMKLA,CASKIN2,P4HTM,CTXN1,ERBB4,TMEM151A,FOXS1,ABCA13,SERTM1,RNF182,MUC16,TMEM132C,CFAP65,AATK,ADGRB1,CLDN7,LIMK2,RGS6,GDPGP1,PRR36,GRIN2A,TENT5C,CBX6,ZDHHC23,FOXO4,CLDN6,ZBTB7C,SLC24A3,NAT8L,LEMD1,SOWAHB,FSCN2,KCNJ11,EXD3,C2ORF88,DNAJB13,SEMA4D,TMEM221,C6ORF132,SMTNL2,PRR19,IER5L,FAM221A,NOXA1,CXCL17,RASSF10,ARRDC1,LYPD2,SLC28A3,DDRGK1,SREBF2,FANK1,LDLRAD1,LY6G6C,EXOC3L4,SLC48A1,CRIP1,CLDN9,TSTD1,MKRN2OS,HSBP1L1,TMEM253,TMEM238,ANKRD65,DNAAF4,S1PR2,SLC6A14
TF	Factor: ZBP99; motif: GCCCMTCCCCCR	TF:M12057	9.995143882371275e-11	10.000210949732946	5368	1768	611	20044	DBNDD1,ARHGAP33,ZMYND10,RHBDD2,YBX2,RHBDF1,BAIAP3,PIGQ,MYLIP,CYB561,MAPK8IP2,SYT7,SEMA3B,LTF,CAPN1,IGF1,SYT13,PLEKHB1,NRXN3,ANK1,RNF19A,CDH1,STAU2,BARX2,ATP6V1H,COL9A2,EPN3,ELN,GYG2,PSD,PRDM6,DLX3,LPAR2,NTN1,PPP2R5A,CTNNA2,NGEF,MPPED2,INPP5A,GRIPAP1,PYGM,SDK2,GBA2,CNGB1,ADGRL1,LNX1,SREBF1,MARK2,TMEM38A,LLGL2,SDHA,ST6GAL1,NOTCH3,ANO8,VPS9D1,CACNG4,PAX2,TRAF4,RAP1GAP,STXBP2,NFKB2,LRCH4,TP73,CIC,PAFAH1B3,RABL2B,DLG3,GRHL2,CD82,NME8,PPP1R13B,LZTS3,OAS1,YPEL3,NAT14,PITPNM3,CD200,RNF31,TGM1,EZR,TEKT2,PTGS1,SORBS1,SMIM24,ABLIM1,MISP,PALM,SUSD2,SEPTIN3,CYP2D6,RHBDD3,RASL10A,BIK,CHGA,REC8,RIMS4,BMP7,NKAIN4,MYLK2,CCM2L,MROH8,MAPK3,PLLP,ZNF821,ESRP2,PRSS33,TOX3,RASL12,TGM5,MYEF2,ESRP1,NCALD,IL4I1,PTOV1,OLFM2,DYRK1B,CLIP3,APLP1,ICAM4,ATP1A3,DBP,LENG1,RAB3A,ISYNA1,ETV2,MAG,USF2,ERF,CADM4,ADAP1,VIPR2,ZNF862,PTGDS,UNC5B,CDH23,CPEB3,XPNPEP1,TSPAN14,RAPGEFL1,SYNGR2,ASIC2,DLX4,FAM20A,MAP2K6,TRIM2,PPARGC1A,ARHGEF17,UPK2,PRPF40B,PPM1H,SLC6A12,MANSC1,SCNN1A,RASAL1,RAB5B,SUDS3,PHACTR1,ALDH5A1,ENPP5,NME5,IGFBP2,WNT6,KISS1R,VAX2,ATP6V1B1,TRIM62,RHOU,C1ORF21,SMG7,KCNQ4,PADI2,SLC2A1,PIK3R3,FAAH,MTFR1L,MUC5B,APOA1,TGIF2,IFT43,IRF2BPL,ESRRB,EPCAM,CLU,EPHX2,FAM117A,LHX4,CPXM2,PAEP,DNAI1,GIPC1,ITIH5,COQ8B,OBSL1,PARD6B,KCNK15,IL17C,GRM4,SLC25A23,OVOL2,MMP24,PLAGL2,MCF2L,HCST,PRKCG,PLEKHG3,AIF1L,FGD3,ABHD8,SYNGR3,WFIKKN1,CHTF18,GNG13,MGAT3,LIF,PODXL,LRRC4,MYO5C,SLC44A2,AP1M2,CDKN2D,FOXJ1,TNNI3,NXNL2,THEM6,NECTIN2,KIF1A,AFDN,JUND,CRB3,SAMD10,RBBP8NL,LAMA5,ASS1,ARHGEF16,SMPDL3B,PNCK,CASZ1,ZNF341,GSE1,RAB11FIP4,KCNC3,NAPSA,ANO1,RAI2,RHPN2,LGALS3,ITGB4,RBM38,ZBED3,LARGE1,TTC9,VAV3,KCTD1,USP30,MSI1,BICDL1,ANKRD6,PPP1R1A,ITM2C,EDAR,ZFHX2,ABHD17C,TMOD1,KIF12,TMEM63B,FHDC1,TMPRSS4,SMAD6,PAK6,PLCE1,IDH1,RASGEF1B,LGR5,FAM222A,GRTP1,REM2,FAM181A,CLBA1,GCNT3,CYP1A1,CBX8,GRB7,IFITM3,HUNK,RNPEPL1,ZNF787,IGLON5,MMEL1,TMEM61,SLC44A3,CTTNBP2NL,DCAF6,ILDR2,XPR1,ZNF687,CGN,SETDB1,SUSD4,INTS3,ARL8A,VGLL4,GRIP2,CSRNP1,LRIG1,VWA5B2,SCD5,SSBP2,ARHGAP26,TNFRSF21,SCUBE3,SLC2A12,CCDC120,EBAG9,CRB2,SH3GLB2,HMCN2,PGAP2,TNKS1BP1,PLCH2,SCN2B,ARID5B,C2ORF50,MAGI1,CCDC3,TMEM45B,RABGAP1L,TLCD4,ZSCAN1,LGI2,CCDC148,THY1,SH3RF1,CXADR,WNT7A,APCDD1,RAB6B,SPAG17,RAET1L,ANKRD9,B3GNT7,NMNAT2,SSBP3,CACNA2D3,SVOPL,SLC30A2,F11R,USF1,SPATA2L,CCDC24,ARHGAP27,TPPP3,NR2F6,ABCG1,PDE9A,PKNOX1,DEDD2,S100A1,ZBTB7B,PAQR6,NBEAL2,DVL3,THAP8,FAM171A2,TNFSF13,HS3ST6,FGF19,KIAA1522,UBXN10,ALPL,TTLL10,MEGF6,IGSF8,KLHDC8A,LRRTM1,SGPP2,INHBB,ALPP,ALPG,ADORA1,FBLN2,CDS1,CAMP,PLXNB1,SPRY1,ELOVL7,SOX17,FZD6,MYORG,WNK2,OTUD1,ATP5F1C,DIPK1B,NDRG2,BTNL9,TC2N,CLMN,TCP11L2,CKB,DPCD,SGPL1,USP54,TMEM130,RBPMS2,CHP2,PIP4K2C,AKTIP,MBD6,ACSF2,PRRX2,PRR15L,KATNAL2,FN3K,SERTAD3,RAB4B,TTYH1,TRAPPC9,DNAAF3,ZNF444,GPT,KIFC2,GGT6,KLK1,KLK6,KLK13,HID1,MGAT5B,ULK4,PNOC,RAB4A,DEGS2,HR,AXIN2,ENHO,KLK7,EFNA1,GJB1,SLC16A5,CMTM8,FOS,GPRC5C,DLGAP1,CEL,KIAA0232,DCDC1,TSNARE1,TRIM8,TMEM37,KRT13,ZNF524,CXXC5,PWWP2B,ZNF217,MAL,ID4,STARD5,CFAP53,MCRIP2,ARNT2,CARNS1,HECTD4,ADCY5,DAG1,CCDC106,CYB561D1,SLC16A11,IGDCC3,GOLT1A,IQCK,BRSK2,FUT1,TP53I11,KDF1,PRIMA1,DOK7,PLEKHD1,SMIM19,HSD11B2,VPS37D,DSCAML1,EPS8L2,CASKIN2,SAMD12,SRRM3,CRACR2B,GLDC,CTXN1,CA8,ERBB4,KLHDC7A,PACS2,CITED4,ZNF784,FIZ1,SSC5D,GAS1,CUEDC1,MAPK15,FRAT2,SYNE4,ZNF467,ADGRB1,SLC2A4,CLDN7,USH1G,RGMA,GABRG3,TSHZ2,CRIP2,GDPGP1,PRR36,SYNDIG1L,NPIPA1,ASCL2,CBX6,ADAP2,ADRA2C,ZDHHC23,NCMAP,FOXO4,SOCS3,SNN,NELL2,CLDN6,OSBP2,APOO,LCN12,WT1,MUC6,ANO9,MUC1,SOWAHB,CYP4X1,PRR5,CFAP73,EMID1,ESPN,KCNJ11,C6ORF132,AGRN,SMTNL2,PRR19,RALGAPA2,PRELP,CLDN4,ALKAL2,CXCL17,KIF19,SRGAP3,C20ORF204,SPTSSB,CACNA1H,PLXNB2,TLE1,ARID5A,SLC25A29,NOL4L,OGDHL,KLHL14,CFAP43,DNM3,TMEM229B,CACNA1E,ANKRD35,ABCA4,LDB1,PPP1R14C,RASSF9,SREBF2,NOS1AP,INF2,IQANK1,CAPN8,FOXO6,NEU4,SLC44A4,POU5F1,CDSN,MROH6,SPIRE2,ADGRG1,INSYN1,ATP10A,XKR4,RNF208,CFAP45,GRID2IP,HMX1,TTC34,ZNF579,TEX22,TMEM253,RNF224,C19ORF81,SMIM1,CKMT1B,RNF223,RNF103,ARHGAP8,ARHGDIG,EFNA4,CFAP57,CHCHD10,GPR162,C1ORF210,TRIL,CCER2,RHEX,GJA5,MAGIX,BLACAT1,LBHD2
TF	Factor: PUR1; motif: GGGNCAGNN	TF:M01721	1.0283024881535295e-10	9.987879113344528	9315	1768	973	20044	DBNDD1,ARHGAP33,PRSS22,MEOX1,ACSM3,YBX2,TMEM132A,CX3CL1,RHBDF1,CACNA2D2,BAIAP3,MYLIP,CYB561,PLEKHG6,MAPK8IP2,MLXIPL,ETV7,CD9,SYT7,SEMA3B,CAPN1,SLC11A1,ANK1,GAB2,SH3YL1,CDH1,BARX2,ARAP2,EPN3,COL23A1,PRSS8,FSTL4,KCNQ1,CYFIP2,IL17RB,ATP2B4,MXD1,PSD,RIMBP2,LZTS1,PRDM6,GUCY1B1,CDH3,CA11,RFXANK,LPAR2,EYA2,NTN1,ERBB3,TLE2,PPP2R5A,CTNNA2,NGEF,MPPED2,ROGDI,INPP5A,PYGM,SDK2,TMEM260,GBA2,ST6GALNAC2,ADGRL1,LNX1,MARK2,XRCC1,LLGL2,NOTCH3,ANO8,CELSR1,VPS9D1,RGS11,TRAF4,NFKB2,LRCH4,TP53INP2,MYH7B,TP73,CIC,PAFAH1B3,PTPRH,LRP2,DLG3,OPRK1,CD82,ZNF213,TTC39A,AQP6,CNOT3,GP6,EPB41L1,COQ9,TMEM40,PPP1R13B,SIGLEC1,TESC,SLC9A1,YPEL3,CERS4,NAT14,PITPNM3,ESR1,TEKT2,GABRP,PTGS1,ABLIM1,TSPAN15,CATSPERG,MISP,RASSF7,PALM,ARVCF,SLC7A4,SUSD2,MFNG,PLA2G3,PATZ1,TRIOBP,DEPDC5,TIMP3,DNAL4,RHBDD3,RASL10A,BIK,PDGFB,SYNGR1,CHADL,CHGA,ITPK1,RABGGTA,SGK2,NKAIN4,MYLK2,CCM2L,MROH8,JAG1,WFDC2,PPP1R16B,FLT1,MSLN,CORO1A,MAPK3,GDPD3,CBLN1,ZNF423,MMP15,ESRP2,FA2H,TSC2,LMF1,CIAO3,METRN,TGM5,FZD3,LAPTM4B,ESRP1,NCALD,TBC1D17,IL4I1,OLFM2,DYRK1B,CLIP3,PRKD2,MYH14,ICAM4,ATP1A3,PPP2R1A,LENG1,RAB3A,ISYNA1,COMP,ETV2,MAG,LSR,ERF,GRIK5,CADM4,ITGB8,ADAP1,VIPR2,TSPAN12,ABHD11,ZNF862,BAG1,APBA1,UNC5B,CDH23,LHPP,SORCS1,TSPAN14,RAPGEFL1,RNF167,LGALS3BP,ASIC2,HSD17B1,DLX4,FAM20A,MAP2K6,DHRS7B,CWH43,MAPK10,SOD3,TRIM2,HGFAC,PPARGC1A,DTX4,UNC93B1,FOLR1,ARHGEF17,UPK2,SLC22A18,ACAD10,SCNN1A,PTPN6,TPD52L1,PHACTR1,ALDH5A1,UNC93A,CLIC5,ENPP5,PRLR,WWC1,UNC5A,CLDN16,FRMD4B,CISH,DNAH1,TNNC1,CLCN2,TTC31,WNT6,PASK,KISS1R,PARD3B,CHD5,KCNC4,TRIM62,FBXO2,SMG7,OSCP1,KCNQ4,PADI2,CDK18,ARTN,FAAH,MTFR1L,MUC5B,CTSD,APOA1,C1ORF54,VAMP8,TGIF2,PPL,BSPRY,CSF3R,IRF2BPL,TGFB3,AFTPH,EPCAM,MOB3B,CYSTM1,KBTBD7,CLU,EPHX2,POPDC2,MAPK8IP1,CPXM2,SV2C,PAEP,ANXA11,NAA60,DNAI1,NECAB1,GIPC1,ATP7B,COQ8B,OBSL1,PARD6B,KCNK15,PCK1,PAIP2B,PACSIN1,SPDEF,RAB17,MYRF,SCGB1D2,ARMC7,PSD4,SLC25A23,FOXA2,MMP24,NECAB3,AMOT,PRRG2,PRKCG,IFI6,AIF1L,RAB3IP,IDUA,TMEM175,SYNGR3,WFIKKN1,CHTF18,GNG13,PNKD,LIF,PODXL,LRRC4,IRF5,MYO5C,MINDY2,CDKN2D,KLK14,KLK10,EGLN3,RNASE1,FOXJ1,TNNI3,SAT1,THEM6,NECTIN2,KIF1A,PGPEP1,IQCN,ZBTB46,SAMD10,LAMA5,ASS1,ATG4D,ARHGEF16,SMPDL3B,THEMIS2,PNCK,EPS8L1,GSE1,IDO1,RAB11FIP4,SH3BP5,ANO1,ABHD12B,LGALS3,PER2,ITGB4,RBM38,PATJ,KANK4,FBXO44,CHI3L1,KMT5C,PLAAT2,LARGE1,SARAF,RNF122,DUSP26,TTC9,VAV3,SORT1,TRIM45,VTCN1,GRHL1,KCTD1,HOOK1,ADAMTS8,TRAFD1,CCDC146,ANKRD6,LMO2,PRRG4,RDH5,BLOC1S1,KCNH3,HEY2,ITM2C,WNT10A,ITM2B,ABHD17C,RTP4,HS6ST1,RALGPS1,TMOD1,DAB2IP,SLC2A8,KIF12,CTSV,SPAG8,TMEM8B,TMEM63B,SLC22A23,FHDC1,LRRC32,POU2F3,FXYD6,TMPRSS13,SEMA6D,PLCE1,CILP,B4GALNT3,ERP27,RBP5,POC1B,MORN3,RHOF,GRTP1,REM2,AK7,FAM181A,CLBA1,WARS,TSPAN3,NCOA2,PML,CYP1A1,SCAMP2,CYP1A2,ZMYND15,CCDC40,GRB7,MISP3,IFITM3,LMTK3,WTIP,ZNF787,FBN3,IGLON5,MMEL1,CNKSR1,SYTL1,TMEM61,CELSR2,TBX19,CGN,ANXA9,SUSD4,SNAPIN,SLC27A3,CREB3L4,HCN3,SYT2,ARL8A,ATP6V1C2,SFXN5,HES6,GRIP2,ITGA9,IL17RD,BOC,VWA5B2,SCD5,SSBP2,IQGAP2,ARHGAP26,TNFRSF21,FGD2,SCUBE3,EPHA1,RAB19,CCDC120,GPC3,AUH,CRB2,SH3GLB2,NPFFR1,SYT8,ST14,PLCH2,SCN2B,CABLES2,TM7SF2,MPP7,LYPD6B,C2ORF50,FREM2,CCDC3,TMEM45B,ZSCAN1,ZNF837,LGI2,CMTM7,RETREG1,GAL3ST2,ENPP3,CXADR,MPPE1,RAB6B,ZFYVE27,GRAMD2B,PIK3AP1,SPAG17,PPARGC1B,RAET1L,AFF2,MCU,GNAQ,FGF18,SH3RF2,B3GNT7,NMNAT2,ATP2B2,RBPMS,FCSK,IL34,DHRS1,CACNA2D3,SLC34A2,SLC30A2,LRRC43,CNNM4,CLSTN2,AUTS2,TSR2,PPP1R9A,EDA,DMTN,CFAP298,LAD1,CCDC24,DRC7,TPPP3,ZFYVE28,CPAMD8,NR2F6,ABCG1,RSPH1,SLC37A1,PDE9A,PKNOX1,CSTB,ICOSLG,CACFD1,LCN1,DEDD2,S100A1,ZBTB7B,PAQR6,NBEAL2,COL26A1,LRRC56,FDXR,EMC10,FAM171A2,PLCD3,AQP5,CXCL16,TNFSF13,JMJD8,MSLNL,HS3ST6,FLYWCH2,FGF19,SLC25A34,AKR7A3,KIAA1522,ALPL,WNT4,SCNN1D,IGSF8,KLHDC9,SGPP2,NEURL3,RPRD2,PGLYRP4,FZD5,ALPP,INAVA,EIF4E3,ELF3,HDAC11,FBLN2,CCDC191,CDS1,RBM47,PRRT3,CCR1,NMNAT3,PRKCD,PLXNB1,SPRY1,TEX264,GUCY1A1,ELOVL7,F2RL1,SERINC5,CMYA5,KCNK5,SOX17,TMEM184A,TP53INP1,MYORG,DIRAS2,TRPV6,RNF183,STRBP,CLDN3,WNK2,OTUD1,ATP5F1C,DIPK1B,RET,ZNF219,BTNL9,HSPA12A,UBTD1,ANKRD2,LARGE2,TC2N,MOAP1,CLMN,AMN,ASPG,SENP8,SGPL1,PCBD1,CYYR1,CYB5A,PPFIBP2,CYB5R2,RIC3,PKD1L2,IQCD,HTR3A,LDHD,RBPMS2,PIP4K2C,AKTIP,MBD6,ACSF2,PRRX2,C15ORF39,PRR15L,KATNAL2,FN3K,SERTAD3,RAB4B,CYP2S1,NFKBID,TMC4,TTYH1,TRAPPC9,NLRP7,SPINT2,ZNF444,GPT,KIFC2,GGT6,KLK1,KLK5,KLK6,KLK11,KLK13,HID1,RAB26,ECI1,CASKIN1,VPS37C,ULK4,SCARA3,PNOC,NUDT16L1,KCNJ4,VASN,LMBRD1,DEGS2,HR,AHCYL1,STX18,PLA2G4F,ENHO,STXBP6,RSPO1,EFNA1,PTAFR,NPR1,LINGO1,TAS1R3,SLC16A5,FOS,CST5,CST2,EMX2,CST1,SEMA3E,LRRN2,LONRF2,CEL,GPR27,KIAA0232,TSNARE1,ALK,INSR,NRTN,TRIM8,KRT15,ZNF524,ECEL1,CXXC5,PWWP2B,DRC3,MAL,CALB2,STARD5,CFAP53,MCRIP2,ARNT2,MAB21L4,CARNS1,RASGRP1,EFCAB12,FADS6,OVOL1,HECTD4,MAB21L3,SNCG,MST1,CCDC106,JUP,PHOSPHO1,CD34,CYB561D1,PHLDA3,SLC16A11,IGDCC3,SLC26A9,ZNF497,SLC29A2,BRSK2,PCP2,BTC,CD164L2,FUT1,PDIK1L,CHST1,KDF1,PRIMA1,DOK7,TPRN,SMIM19,HSD11B2,VPS37D,SLCO3A1,WDR25,LRRC37A3,MUC20,ZDHHC13,DSCAML1,EPS8L2,ULK1,RIMKLA,CASKIN2,SAMD12,SRRM3,CRACR2B,NAALADL2,ALS2CL,GLDC,P4HTM,CTXN1,CA8,ERBB4,COX5A,TMEM139,SMIM10L2A,KLHDC7A,TMEM125,LSMEM2,ZBTB42,FOXS1,CDH5,CITED4,B3GNT3,ZNF784,FIZ1,SSC5D,GAS1,S1PR5,PPA1,CUEDC1,OXTR,SLC26A11,LRRC75A,CFAP65,AATK,ZNF467,ATG9B,SLC2A4,IDH2,GABRG3,SPACA6,TSHZ2,CAPN12,BRICD5,CRIP2,COL18A1,CADM1,ABAT,PRR36,SYNDIG1L,TENT5C,SERHL2,BMP8A,CMTM4,ASCL2,ADAP2,ADRA2C,ZDHHC23,SS18L1,NCMAP,GAST,DUSP8,SOCS3,SNN,CLDN6,FAM110C,ZBTB7C,APOO,LCN12,WT1,FAM227A,MUC6,ANKS1B,SLC24A3,ANO9,INPP5J,MFSD6L,SIGIRR,TNFAIP2,SOCS1,MUC1,LMNTD2,PDIA2,PCYT2,NAT8L,TRIM69,IFITM1,CLCNKA,CYP4F3,PRR5,CFAP73,FSCN2,TPCN1,EMID1,ESPN,LYPD6,SHTN1,BCAM,TLR5,EXD3,C2ORF88,SEMA4D,CARD9,P2RX2,FYB2,C6ORF132,AGRN,SMTNL2,PLSCR1,PRR19,SERPINA5,RALGAPA2,NOXA1,ENTPD8,KLRG2,MSANTD1,FAM47E,ALKAL2,KAZN,TOGARAM2,S100A4,KIF19,CTSE,SEMA4A,GREB1,SRGAP3,C20ORF204,SPTSSB,CACNA1H,PLXNB2,ALKAL1,TLE1,ARID5A,ANXA4,ARRDC1,SLC25A29,SULT1A2,NEK5,NOL4L,LYPD2,FBXL22,SLC28A3,CFAP43,OCLN,KIF13B,DNM3,MBP,TMEM229B,ANKRD35,ABCA4,DLL1,PPP1R14C,MT-ND2,SCAMP5,MT-ND3,L1CAM,MT-CO3,SOWAHA,SMG5,INF2,FANK1,LDLRAD1,FOXO6,NEU4,NHSL2,SMIM5,SLC44A4,VWA7,POU5F1,CDSN,C6ORF15,DDR1,MROH6,SPIRE2,PSENEN,ADGRG1,INSYN1,EXOC3L4,RGL3,CPT1B,DENND6B,TMEM200C,XKR4,SLC48A1,RNF208,MT-ND4L,SFT2D2,CRIP1,LTC4S,CLDN9,LCNL1,GRID2IP,TSTD1,TTC34,TAFA5,NPTXR,FXYD7,TINCR,TEX22,PET100,SBK3,TMEM253,RNF224,TMEM238,C19ORF81,ANKRD65,SMIM1,CKMT1B,RNF223,ARHGDIG,EFNA4,UPK3B,IFITM10,PCP4L1,CHCHD10,GPR162,TRIL,DNAAF4,XKR7,EPPK1,CCER2,MYO15B,S1PR2,MAGIX,DOC2B,C2ORF15,BLACAT1,LBHD2
TF	Factor: AP-2gamma:Elk-1; motif: NGCCKNRGGSGRCGGAAGTG; match class: 1	TF:M08441_1	1.241976728108957e-10	9.905886541799175	13081	1768	1295	20044	DBNDD1,ARHGAP33,ZMYND10,PRSS22,MEOX1,SPPL2B,RHBDD2,TMEM98,YBX2,TMEM132A,PROM1,RHBDF1,CACNA2D2,BAIAP3,PIGQ,E2F2,CYB561,PLEKHG6,MAPK8IP2,ETV7,CD9,SYT7,SEMA3B,LTF,CAPN1,CCDC88C,SLC11A1,SYT13,PLEKHB1,SLC45A4,RNASET2,ANK1,IFT88,FUT8,GAB2,RNF19A,SH3YL1,CDH1,STAU2,RIPOR3,ATP6V1H,ARAP2,COL9A2,EPN3,ELN,COL23A1,FSTL4,KCNQ1,ENTPD2,PLEKHH1,CYFIP2,IL17RB,GYG2,CAMK2B,MXD1,PSD,RIMBP2,ACAA1,PRDM6,GUCY1B1,CDH3,CA11,ISOC2,ADCK1,HAGH,DLX3,ATP2C2,RFXANK,LPAR2,SLC12A2,EYA2,NTN1,ERBB3,TLE2,PPP2R5A,CTNNA2,ZMYND12,NGEF,FGFR2,ROGDI,FGFR3,INPP5A,PYGM,SDK2,SPTB,TMEM260,FRMPD1,GBA2,ST6GALNAC2,RPS6KA2,ADGRL1,SREBF1,MARK2,TMEM38A,MOV10L1,LLGL2,SDHA,ST6GAL1,NOTCH3,ANO8,CELSR1,VPS9D1,CACNG4,PAX2,RGS11,ACACB,TRAF4,CAMSAP3,RAP1GAP,STXBP2,CTTNBP2,LRCH4,TP53INP2,TP73,CEACAM1,CIC,PAFAH1B3,LRP2,ATP8B1,DLG3,OPRK1,GRHL2,EFR3B,CD82,IGSF9,ZNF213,WNT11,TTC39A,AQP6,ITPKC,PGS1,TFAP2C,SULT2B1,CNOT3,EPB41L1,COQ9,PPP1R13B,SIGLEC1,SLC4A11,LZTS3,TESC,SLC8B1,CFAP61,ERP29,NOS1,SLC9A1,YPEL3,CERS4,NAT14,PITPNM3,ESR1,SLC7A8,EZR,PTGS1,WHRN,SORBS1,DSP,ABLIM1,ERMP1,TSPAN15,MISP,RASSF7,PALM,ARVCF,SLC7A4,SUSD2,MFNG,PATZ1,TRIOBP,PICK1,SEPTIN3,SLC5A1,CYP2D6,TIMP3,DNAL4,RHBDD3,RASL10A,BIK,PDGFB,SYNGR1,CACNA1I,MLC1,DAAM1,CHGA,ITPK1,DCAF11,SGK2,RIMS4,DOK5,BMP7,NKAIN4,MYLK2,MROH8,JAG1,WFDC2,PPP1R16B,PCSK1N,FGF9,FLT1,VWA8,MSLN,CORO1A,GDPD3,TSNAXIP1,CBLN1,PLLP,ZNF423,ZNF821,MMP15,SMPD3,ESRP2,FA2H,TSC2,LMF1,CLCN7,METRN,PRSS33,TOX3,RASL12,CEMIP,HOMER2,TGM5,MYEF2,FZD3,ESRP1,SPAG1,MAP4K1,IL4I1,PTOV1,MED25,OLFM2,DYRK1B,CLIP3,PRKD2,APLP1,MYH14,ICAM4,ATP1A3,TMEM205,PPP2R1A,LENG1,ISYNA1,CRTC1,COMP,ETV2,MAG,USF2,LSR,ERF,CADM4,ITGB8,WDR91,ADAP1,VIPR2,TSPAN12,ABHD11,ZNF862,AGR2,KANK1,BAG1,APBA1,PTGDS,UNC5B,CDH23,SPOCK2,LZTS2,FBXW4,FBXL15,LHPP,SORCS1,XPNPEP1,TSPAN14,RAPGEFL1,RNF167,SYNGR2,ASIC2,HSD17B1,DLX4,FAM20A,DHRS7B,CDR2L,CWH43,TRIM2,GLRB,HGFAC,B3GAT1,DTX4,UNC93B1,FOLR3,ARHGEF17,UPK2,SLC22A18,CD81,PRPF40B,MVK,BCL7A,SLC6A12,SCNN1A,RASAL1,ENDOU,PTPN6,SUDS3,PRKAB1,COX6A1,TPD52L1,SASH1,PHACTR1,SMOC2,ENPP5,NME5,CDH6,WWC1,UNC5A,IFT57,FRMD4B,CISH,TNNC1,CLCN2,TTC31,TACR1,IGFBP2,EFHD1,WNT6,CNPPD1,PASK,KISS1R,VAX2,PARD3B,DHCR24,CHD5,KCNC4,TRIM62,RHOU,C1ORF21,IVNS1ABP,SMG7,OSCP1,MYCL,KCNQ4,CDK18,SLC2A1,ARTN,PIK3R3,FAAH,IRF6,MTFR1L,CTSD,C1ORF54,TGIF2,PPL,PCDH17,DNAH7,TJP2,CSF3R,IFT43,IRF2BPL,TGFB3,ZC2HC1C,ESRRB,AFTPH,EPCAM,GOT1,C10ORF95,MOB3B,CYSTM1,KBTBD7,PLS1,EPHX2,FAM117A,LHX4,POPDC2,MAPK8IP1,CPXM2,SV2C,PAEP,SERAC1,ANXA11,NAA60,DNAI1,NECAB1,GIPC1,ATP7B,OBSL1,SLPI,PARD6B,PAIP2B,GRM4,PACSIN1,RAB17,MYRF,SCGB2A1,SOX21,ARMC7,PAX8,PSD4,SLC25A23,SDCBP2,FOXA2,OVOL2,ZNF436,MMP24,NECAB3,PLAGL2,AMOT,MCF2L,PRRG2,PRKCG,GLIS2,SSX1,PLEKHG3,AIF1L,FGD3,ABHD8,RAB3IP,DYRK2,IDUA,SYNGR3,WFIKKN1,GNG13,POR,MGAT3,PODXL,LRRC4,IRF5,MYO5C,SLC44A2,AP1M2,CDKN2D,KLK10,KLK8,EGLN3,NRL,RNASE1,FOXJ1,TNNI3,NXNL2,SAT1,THEM6,NECTIN2,GADD45G,AFDN,GDF15,PGPEP1,IQCN,JUND,CRB3,ZBTB46,RBBP8NL,LAMA5,ASS1,POMT1,ATG4D,ARHGEF16,PNCK,CASZ1,TTLL9,ZNF341,ACSS2,ZNF428,GSE1,RAB11FIP4,SH3BP5,KCNC3,NAPSA,ANO1,RAI2,ZSCAN5A,RHPN2,LGALS3,SPATA6,PER2,ITGB4,RBM38,ZBED3,PATJ,KANK4,LGR6,BEX2,KMT5C,LARGE1,SARAF,RNF122,DUSP26,TTC9,VAV3,SORT1,TRIM45,VTCN1,GRHL1,MYCN,KCTD1,HOOK1,ADAMTS8,USP30,MSI1,FBXO21,BICDL1,TRAFD1,ANKRD6,MRAP2,LMO2,PRRG4,GLS2,RDH5,BLOC1S1,PPP1R1A,KCNH3,MAP7,HEY2,CAPN9,PIGC,ITM2C,WNT10A,TSGA10,SUCLA2,ITM2B,RAPGEF5,ZFHX2,ABHD17C,RTP4,HS6ST1,RALGPS1,DAB2IP,SLC2A8,KIF12,SPAG8,TMEM8B,TMEM63B,SLC22A23,RNF144B,FHDC1,LRRC32,SORL1,MMP7,TRIM29,POU2F3,FXYD6,TMPRSS13,LRRC49,SMAD6,PAK6,SEMA6D,EXOC6,PLCE1,CHRNA1,SLC40A1,SLC49A4,CILP,RASGEF1B,B4GALNT3,RBP5,LGR5,RITA1,MMAB,FAM222A,MORN3,SLAIN1,GRTP1,REM2,STON2,AK7,FAM181A,CLBA1,WARS,TSPAN3,NCOA2,PML,CYP1A1,SCAMP2,TOB1,LRRC46,ZMYND15,CCDC40,TMC6,CBX8,GRB7,MISP3,IFITM3,HUNK,WTIP,RNPEPL1,ZNF787,IGLON5,MMEL1,CFAP74,CNKSR1,SYTL1,CYP4B1,TMEM61,SLC44A3,CTTNBP2NL,STRIP1,CELSR2,DCAF6,TBX19,MAEL,ILDR2,NECTIN4,PRCC,CRABP2,XPR1,ZNF687,CGN,ANXA9,SUSD4,SNAPIN,SLC27A3,CREB3L4,EFNA3,KCNN3,INTS3,HCN3,FLG,ITPKB,EPHX1,SYT2,ARL8A,ATP6V1C2,SUMF1,HES6,CSRNP1,ITGA9,IL17RD,LRIG1,BOC,VWA5B2,SCD5,SSBP2,IQGAP2,ARHGAP26,DAAM2,FGD2,SCUBE3,SSC4D,CCDC120,GPC3,MAL2,ARHGAP39,NTRK2,AOPEP,SH3GLB2,MIGA2,LCN2,HMCN2,USP6NL,SYT8,PAMR1,TNKS1BP1,ST14,ADAM33,PLCH2,SCN2B,CABLES2,TM7SF2,LYPD1,LYPD6B,ANK3,MAGI1,NPAS3,CCDC3,TMEM45B,RABGAP1L,TLCD4,KCNK13,JMY,ZSCAN1,ZNF837,SPEF2,RASGRP3,MARVELD2,LGI2,CCDC148,PLEKHG4B,CMTM7,GDPD1,THY1,RETREG1,GAL3ST2,SH3RF1,CXADR,CHODL,WNT7A,APCDD1,MPPE1,RAB6B,TTC39B,ZFYVE27,GRAMD2B,PIK3AP1,SPAG17,PPARGC1B,RAET1L,RAB39B,AFF2,MCU,GNAQ,TSPAN7,ANKRD9,FGF18,RAB11FIP1,B3GNT7,NMNAT2,ATP2B2,SSBP3,FCSK,IL34,DHRS1,HYDIN,CACNA2D3,SLC34A2,SPPL3,SLC30A2,UBXN11,CNNM4,CLSTN2,AUTS2,RIBC1,CATIP,DNAH3,TSR2,PPP1R9A,USF1,SPATA2L,EDA,DMTN,CFAP298,LAD1,CSRP1,CCDC24,ARHGAP27,BTG2,TPPP3,ZDHHC1,ZFYVE28,ZNF362,CPAMD8,NR2F6,KALRN,ABCG1,RSPH1,SLC37A1,PDE9A,PKNOX1,CSTB,ICOSLG,CACFD1,LCN1,RDH13,DEDD2,S100A1,ZBTB7B,COL26A1,PPP1R16A,DVL3,THAP8,LRRC56,FDXR,EMC10,FAM171A2,PLCD3,AQP5,CXCL16,TNFSF13,JMJD8,HS3ST6,BICDL2,FLYWCH2,ASRGL1,FGF19,SLC25A34,AKR7A3,KIAA1522,UBXN10,ALPL,WNT4,SCNN1D,MEGF6,IGSF8,KLHDC9,C1ORF115,LRRTM1,SGPP2,INHBB,RPRD2,PGLYRP4,FZD5,NPPC,ALPG,EIF4E3,LMOD1,ELF3,ADORA1,HDAC11,FBLN2,NUAK2,CDS1,PRRT3,SLC6A20,NMNAT3,PRKCD,ARHGEF3,PLXNB1,SPRY1,TEX264,GUCY1A1,ELOVL7,F2RL1,SERINC5,CMYA5,KCNK5,ZNF704,SOX17,DEFB1,COX6C,OSR2,FZD6,TP53INP1,MYORG,TRPV6,FBP1,CFAP47,STRBP,WNK2,OTUD1,TSHR,FAAH2,ATP5F1C,ZNF503,DIPK1B,STOX1,RET,PIP4P1,NDRG2,ZNF219,HSPA12A,UBTD1,ANKRD2,LARGE2,MOAP1,TCP11L2,AMN,SPINT1,CKB,DPCD,ASPG,SENP8,SGPL1,PCBD1,CYB5A,PPFIBP2,RIC3,TMEM130,HTR3A,RBPMS2,CHP2,PIP4K2C,AKTIP,MBD6,ACSF2,PRRX2,C15ORF39,PRR15L,COQ7,KATNAL2,MYO5B,FN3K,SERTAD3,RAB4B,NFKBID,TMC4,TTYH1,TRAPPC9,SPINT2,DNAAF3,ZNF444,GPT,KIFC2,KLK1,KLK5,KLK6,KLK11,KLK13,HID1,MGAT5B,RAB26,ECI1,CASKIN1,VPS37C,TTC21A,ULK4,SCARA3,PNOC,RAB4A,KCNJ4,VASN,LMBRD1,KCTD6,FAM107A,DEGS2,HR,REEP4,AXIN2,AHCYL1,STX18,ENHO,TMEM129,STXBP6,LGALS9,RSPO1,SLC50A1,NPR1,HEXD,LINGO1,SLC16A5,CMTM8,FOS,EMX2,LRRN2,GPRC5C,LONRF2,DLGAP1,CEL,GPR27,KIAA0232,TSNARE1,ALK,INSR,NRTN,JAGN1,ZNF672,TRIM8,CDC42BPG,KRT19,KRT15,KRT13,KSR2,ZNF524,ECEL1,CXXC5,ENC1,PWWP2B,ZNF217,DRC3,MAL,CALB2,MBOAT1,ID4,CFAP53,MCRIP2,ARNT2,MAB21L4,CARNS1,RASGRP1,KLHL6,EFCAB12,FADS6,OVOL1,PHF8,HECTD4,ADCY5,SLC2A14,SNCG,MMRN2,STOX2,DAG1,FKBP2,CCDC106,PHOSPHO1,SPTBN2,CD34,CYB561D1,PHLDA3,SLC16A11,IGDCC3,GOLT1A,ZNF497,SLC29A2,BRSK2,RESF1,PCP2,BTC,CD164L2,FUT1,PDIK1L,ABO,PCCA,CHST1,TP53I11,LIPT2,KCNE3,UCP2,KDF1,PRIMA1,DOK7,PLEKHD1,TPRN,CRYBG2,SMIM19,HSD11B2,VPS37D,CLK2,SLCO3A1,WDR25,PRR15,LRRC37A3,MTHFR,DEAF1,TMEM80,ZDHHC13,SCN4B,DSCAML1,EPS8L2,ULK1,RIMKLA,CASKIN2,MIEF2,ERICH5,SAMD12,SRRM3,CRACR2B,ALS2CL,GLDC,P4HTM,CTXN1,CA8,ERBB4,COX5A,FAM219B,ZHX2,TMEM139,SMIM10L2A,TMEM151A,PACS2,VWA1,LSMEM2,ZBTB42,FOXS1,CDH5,CITED4,B3GNT3,FIZ1,SERTM1,GAS1,RNF182,PPA1,CUEDC1,LSMEM1,SLC26A11,MAPK15,TMEM132C,FRAT2,TMEM102,LRRC75A,SYNE4,AATK,ZNF467,ADGRB1,SLC2A4,CLDN7,IDH2,TMEM30B,GABRG3,SPACA6,TSHZ2,LIMK2,EPHB3,SNORC,BRICD5,RGS6,CRIP2,COL18A1,CADM1,SPNS2,PRR36,SYNDIG1L,CCDC159,RIPK4,NPIPA1,GRIN2A,TENT5C,SERHL2,BMP8A,CMTM4,ASCL2,CBX6,ANKRD45,VPS33B,ADAP2,LRTOMT,ADRA2C,CCSER1,ZDHHC23,PLA2G6,SS18L1,GAST,DUSP8,SOCS3,SNN,NELL2,CLDN6,FAM110C,OSBP2,ZBTB7C,APOO,LCN12,MUC6,SLC24A3,ANO9,INPP5J,MFSD6L,SIGIRR,TNFAIP2,GALNT17,SOCS1,FAM174B,LMNTD2,PDIA2,PCYT2,NAT8L,RNPC3,SOWAHB,CYP4X1,ZNF396,CLCNKA,PRR5,BCDIN3D,CFAP73,FSCN2,HEXIM1,EFCAB6,EMID1,ESPN,SHTN1,KCNJ11,IFT140,TLR5,EXD3,VMAC,C2ORF88,CARD9,P2RX2,CCDC157,FYB2,COL14A1,TMEM221,C6ORF132,AGRN,SMTNL2,PLSCR1,SBK1,PRR19,IER5L,SERPINA5,RALGAPA2,FAM221A,NOXA1,ENTPD8,KLRG2,CLDN4,FAM47E,ZNF600,ALKAL2,S100A14,KAZN,RASSF10,S100A4,SEMA4A,SRGAP3,INCA1,ZNF774,CACNA1H,PLXNB2,AJAP1,ALKAL1,DAPK1,CD47,TLE1,ARID5A,ANXA4,ARRDC1,SLC25A29,NEK5,NOL4L,PELI1,LYPD2,FBXL22,OGDHL,KLHL14,CFAP43,OCLN,KIF13B,MBP,GOLGA6L9,SFI1,TMEM229B,DDRGK1,NRARP,ANKRD35,SLC34A3,RD3,ABCA4,DLL1,LDB1,PPP1R14C,EGFL6,SCAMP5,MT-CO1,L1CAM,SREBF2,SOWAHA,SMG5,INF2,IQANK1,FANK1,FOXO6,SMIM5,SLC44A4,VWA7,POU5F1,CDSN,C6ORF15,C6ORF136,DDR1,ZNF468,MROH6,PRSS1,SPIRE2,PSENEN,LGR4,ADGRG1,INSYN1,EXOC3L4,CPT1B,DENND6B,TTC23L,ATP10A,TMEM200C,XKR4,SLC48A1,RNF208,SFT2D2,CFAP45,CRIP1,LTC4S,IRF9,CLDN9,FOXI3,LCNL1,PLIN5,STARD10,GRID2IP,MYL5,SIAH3,HMX1,TSTD1,TTC34,ZNF579,TAFA5,NPTXR,FXYD7,TEX22,HSBP1L1,SBK3,TMEM253,TMEM238,ANKRD65,SMIM1,KIAA0040,CKMT1B,RNF223,RNF103,HLA-DMB,EFNA4,UPK3B,CFAP57,PCP4L1,GPR162,SELENOP,C1ORF210,TRIL,DNAAF4,FNTB,XKR7,EPPK1,CCER2,GJA5,MYO15B,S1PR2,ERVV-2,CD24,DOC2B,C2ORF15,PRSS2,DACH1,BLACAT1
TF	Factor: AP-2alpha; motif: NNNGSCCTGRGGSN	TF:M04896	1.3741226502067318e-10	9.861974501679148	5925	1768	663	20044	DBNDD1,PRSS22,MEOX1,YBX2,TMEM132A,CX3CL1,LGALS14,PROM1,RHBDF1,BAIAP3,PIGQ,MYLIP,CYB561,MAPK8IP2,CD9,SEMA3B,LTF,CAPN1,CCDC88C,SLC45A4,RNASET2,ANK1,IFT88,RNF19A,SH3YL1,STAU2,RIPOR3,EPN3,COL23A1,PRSS8,FSTL4,KCNQ1,PLEKHH1,CYFIP2,IL17RB,CAMK2B,RIMBP2,LZTS1,CDH3,CA11,ISOC2,ATP2C2,LPAR2,NTN1,TLE2,MPPED2,FGFR2,ROGDI,FGFR3,INPP5A,SPTB,FRMPD1,CNGB1,RPS6KA2,SREBF1,MARK2,TMEM38A,MAP3K13,ST6GAL1,ANO8,CELSR1,VPS9D1,RGS11,TRAF4,NT5C2,TP53INP2,TP73,CEACAM1,PTPRH,DLG3,OPRK1,CD82,TTC39A,PGS1,CNOT3,SIGLEC1,LZTS3,TESC,CFAP61,NOS1,YPEL3,CERS4,NAT14,CD200,RNF31,TGM1,EZR,TEKT2,WHRN,SMIM24,MISP,PALM,ARVCF,SLC7A4,SUSD2,MFNG,CARD10,PLA2G3,TRIOBP,PICK1,CACNA1I,CHADL,ACO2,RIMS4,RASSF2,TLDC2,FLT1,MSLN,CORO1A,TSNAXIP1,CBLN1,MMP15,CIAO3,CLCN7,METRN,CDIPT,RASL12,CEMIP,MYEF2,MAP4K1,TBC1D17,IL4I1,OLFM2,TJP3,APLP1,ICAM4,TMEM205,COMP,ETV2,MAG,USF2,LSR,GRIK5,ABHD11,ZNF862,UNC5B,CPEB3,TSPAN14,KRT23,RNF167,HSD17B1,TRIM2,HGFAC,UNC93B1,FOLR1,SLC22A18,CD81,VWF,PRPF40B,MVK,BCL7A,PPM1H,RASAL1,RAB5B,PTPN6,SUDS3,SMOC2,NME5,CDH6,CISH,TNNC1,TACR1,WNT6,CNPPD1,KISS1R,ATP6V1B1,PARD3B,DHCR24,CHD5,MYCL,KCNQ4,PADI2,CDK18,SLC2A1,ARTN,FAAH,MUC5B,CTSD,APOA1,PPL,PCDH17,BSPRY,CSF3R,IFT43,IRF2BPL,ZC2HC1C,EPCAM,LHX4,CPXM2,PAEP,ANXA11,NAA60,GIPC1,ATP7B,ITIH5,COQ8B,PCK1,PACSIN1,RAB17,PAX8,MMP24,NECAB3,PLAGL2,AMOT,PRKCG,GLIS2,IFI6,IDUA,TMEM175,WFIKKN1,CHTF18,GNG13,PNKD,MINDY2,SLC44A2,MTUS1,KLK8,TNNI3,THEM6,NECTIN2,SLC27A1,AFDN,GDF15,PGPEP1,ZBTB46,SAMD10,CALY,RBBP8NL,ATG4D,ARHGEF16,PNCK,TTLL9,ZNF428,GSE1,KCNC3,ANO1,ZSCAN5A,PER2,ITGB4,RBM38,LGR6,KMT5C,TTC9,VTCN1,GRHL1,KCTD1,ADAMTS8,USP30,ANKRD6,LMO2,AVIL,KCNH3,MAP7,HEY2,CAPN9,ITM2C,TMBIM1,VILL,ITM2B,ABHD17C,RALGPS1,GMPR,TMEM63B,SLC22A23,FHDC1,LRRC32,TRIM29,POU2F3,SMAD6,CILP,EGF,RBP5,RITA1,MMAB,SUOX,MORN3,SLAIN1,AK7,CLBA1,TSPAN3,CYP1A1,TOB1,TMC6,GRB7,RNPEPL1,IGLON5,MMEL1,CFAP74,CNKSR1,CTTNBP2NL,NECTIN4,PRCC,ZNF687,ANXA9,JTB,SYT2,ATP6V1C2,GALM,SFXN5,ITGA9,IL17RD,SCD5,SSBP2,IQGAP2,DCDC2,SCUBE3,EPHA1,RAB19,GPC3,ARHGAP39,NTRK2,SH3GLB2,USP6NL,SYT8,TNKS1BP1,ST14,ADAM33,PLCH2,CABLES2,LYPD6B,C2ORF50,FREM2,CCDC3,TMEM178A,ZSCAN1,CCDC148,CMTM7,GAL3ST2,SH3RF1,CXADR,APCDD1,ZFYVE27,PIK3AP1,SPAG17,PPARGC1B,TSPAN7,FGF18,B3GNT7,NMNAT2,ATP2B2,FCSK,IL34,HYDIN,SVOPL,SLC34A2,SPPL3,SLC30A2,LRRC43,CLSTN2,RIBC1,CATIP,TSR2,PPP1R9A,SPATA2L,LAD1,CSRP1,CCDC24,TPPP3,ZFYVE28,CPAMD8,NR2F6,ABCG1,SLC37A1,PDE9A,PKNOX1,CSTB,CACFD1,LCN1,S100A1,NBEAL2,PPP1R16A,LRRC56,FDXR,AQP5,TNFSF13,JMJD8,MSLNL,HS3ST6,FLYWCH2,FGF19,SLC25A34,AKR7A3,KIAA1522,WNT4,SCNN1D,MEGF6,IGSF8,INHBB,RPRD2,ALPP,ALPG,INAVA,SLC15A2,ELF3,ADORA1,HDAC11,FBLN2,CCDC191,CDS1,PLSCR2,NMNAT3,PRKCD,CAMP,TEX264,ZNF704,TMEM184A,OSR2,FZD6,TP53INP1,MYORG,CFAP47,STRBP,WNK2,STOX1,PIP4P1,UBTD1,ANKRD2,CLMN,TCP11L2,CKB,DPCD,ASPG,SENP8,CYYR1,CYB5R2,LDHD,CHP2,PIP4K2C,ACSF2,PRRX2,C15ORF39,PRR15L,SERTAD3,RAB4B,NFKBID,TMC4,TTYH1,TRAPPC9,SPINT2,GPT,KIFC2,KLK1,KLK5,KLK6,KLK13,RAB26,CASKIN1,NUDT16L1,KCTD6,COG7,HR,AHCYL1,TMEM129,STXBP6,LGALS9,RSPO1,NPR1,GJB1,TAS1R3,FOS,CST5,LRRN2,GPRC5C,KRT4,CEL,KIAA0232,TSNARE1,JAGN1,TMEM37,KRT15,PDE7B,ECEL1,ENC1,PWWP2B,ISG20,MBOAT1,MACROD2,MCRIP2,CARNS1,RND1,OVOL1,SNCG,MMRN2,DAG1,CCDC106,SPTBN2,CYB561D1,SLC16A11,C12ORF76,GOLT1A,ZNF497,IQCK,SLC29A2,PCP2,BTC,PDIK1L,ABO,LIPT2,KCNE3,KDF1,DOK7,PLEKHD1,TPRN,CRYBG2,HSD11B2,VPS37D,PRR15,RNF152,ZDHHC13,EPS8L2,CASKIN2,MIEF2,ZBED2,SRRM3,CRACR2B,ALS2CL,P4HTM,CTXN1,ZHX2,TMEM139,SMIM10L2A,TMEM151A,PACS2,FOXS1,CDH5,CITED4,ZNF784,FIZ1,SERTM1,CUEDC1,OXTR,LRRC75A,SYNE4,ATG9B,SLC2A4,USH1G,TMEM30B,RGMA,LIMK2,SNORC,BRICD5,COL18A1,SPNS2,GDPGP1,CCDC159,NPIPA1,TENT5C,SERHL2,KLHL25,LRTOMT,SNN,CLDN6,FAM110C,LCN12,FAM227A,MUC6,ANKS1B,SLC24A3,ANO9,INPP5J,SIGIRR,GALNT17,MUC1,PDIA2,CYP4X1,CYP4F3,PRR5,BCDIN3D,FSCN2,HEXIM1,EFCAB6,ESPN,LYPD6,SHTN1,BCAM,KCNJ11,IFT140,CARD9,FYB2,LDLRAD2,AGRN,PLSCR1,PRR19,IER5L,RALGAPA2,CLN3,ENTPD8,KLRG2,MSANTD1,CLDN4,FAM47E,S100A14,KAZN,TOGARAM2,RASSF10,KIF19,SEMA4A,ZNF774,C20ORF204,SPTSSB,CACNA1H,PLXNB2,ALKAL1,CD47,SLC25A29,NEK5,NOL4L,LYPD2,KLHL14,GOLGA6L9,SFI1,TMEM229B,DDRGK1,NRARP,C2CD4A,SLC34A3,DLL1,SCAMP5,IQANK1,CAPN8,FANK1,LDLRAD1,NHSL2,VWA7,LY6G6C,CDSN,C6ORF15,C6ORF136,DDR1,ZNF468,MROH6,PRSS1,PSENEN,LGR4,EXOC3L4,ATP10A,XKR4,CRIP1,LTC4S,CLDN9,LCNL1,PLIN5,TTC34,ZNF579,TEX22,RNF224,ANKRD65,SMIM1,RNF223,RNF103,ARHGAP8,HLA-DMB,UPK3B,IFITM10,CHCHD10,TRIL,EPPK1,CCER2,GJA5,MYO15B,SLC6A14,PRSS2,LBHD2
TF	Factor: Sp4; motif: SCCCCKCCCCCSN	TF:M07617	1.4490426689262213e-10	9.838918825980604	3723	1768	450	20044	DBNDD1,ARHGAP33,ZMYND10,YBX2,BAIAP3,PIGQ,MYLIP,CYB561,PLEKHG6,MLXIPL,CD9,ANK1,SH3YL1,COL9A2,COL23A1,KCNQ1,ENTPD2,CYFIP2,PRDM6,ISOC2,ADCK1,RFXANK,LPAR2,NTN1,ERBB3,TLE2,PPP2R5A,MPPED2,FGFR3,INPP5A,SDK2,RPS6KA2,LNX1,LLGL2,SDHA,NOTCH3,CELSR1,VPS9D1,CACNG4,PAX2,TRAF4,NT5C2,CAMSAP3,RAP1GAP,MYH7B,CIC,EFR3B,CD82,ZNF213,EPB41L1,TMEM40,PPP1R13B,SLC4A11,LZTS3,TESC,YPEL3,CERS4,NAT14,PITPNM3,WHRN,SORBS1,OCEL1,RASSF7,ARVCF,DEPDC5,TIMP3,SYNGR1,CHGA,DCAF11,RABGGTA,RIMS4,NKAIN4,MAPK3,CBLN1,ZNF423,ZNF821,ESRP2,METRN,PRSS33,RASL12,LAPTM4B,MAP4K1,TBC1D17,IL4I1,PTOV1,OLFM2,DYRK1B,MYH14,ATP1A3,ISYNA1,CRTC1,MAG,USF2,ERF,ATP13A1,CADM4,TSPAN12,BAG1,PTGDS,UNC5B,LHPP,TSPAN14,RAPGEFL1,SYNGR2,DLX4,CDR2L,HGFAC,B3GAT1,UNC93B1,ARHGEF17,CD81,PRPF40B,SCNN1A,ENPP5,WWC1,WNT6,CNPPD1,VAX2,KCNC4,TRIM62,FBXO2,KCNQ4,SLC2A1,ARTN,MTFR1L,TGIF2,PPL,IFT43,IRF2BPL,CYSTM1,EPHX2,FAM117A,LHX4,MAPK8IP1,ANXA11,NAA60,DNAI1,GIPC1,ATP7B,PAIP2B,IL17C,OVOL2,NECAB3,MCF2L,GLIS2,FGD3,ABHD8,DYRK2,SYNGR3,CHTF18,PODXL,SLC44A2,KLK14,NRL,THEM6,NECTIN2,SLC27A1,AFDN,PGPEP1,JUND,CRB3,SAMD10,CALY,LAMA5,ARHGEF16,THEMIS2,PNCK,ACSS2,KCNC3,SPATA6,RBM38,FBXO44,TTC9,VAV3,GRHL1,MYCN,USP30,MSI1,BICDL1,PPP1R1A,HEY2,WNT10A,TSGA10,SUCLA2,ITM2B,RALGPS1,DAB2IP,TMEM8B,FXYD6,EXOC6,IDH1,RASGEF1B,B4GALNT3,RBP5,RHOF,SLAIN1,GRTP1,STON2,AK7,WARS,CYP1A1,SCAMP2,MARVELD3,ZMYND15,CBX8,GRB7,MISP3,ZNF787,IGLON5,MMEL1,CFAP74,CTTNBP2NL,CREG1,ILDR2,CGN,SETDB1,SNAPIN,INTS3,ITPKB,HES6,IL17RD,LRIG1,SSBP2,EPHA1,CCDC120,EBP,EBAG9,HMCN2,PGAP2,TNKS1BP1,MAGI1,CCDC3,TLCD4,ZSCAN1,MARVELD2,LGI2,CCDC148,PLEKHG4B,WNT7A,MPPE1,TTC39B,DEPTOR,PPARGC1B,GNAQ,ANKRD9,FGF18,SSBP3,SPPL3,CNNM4,AUTS2,SPATA2L,CCDC24,TPPP3,ZFYVE28,ZNF362,NR2F6,SLC37A1,PDE9A,PKNOX1,ICOSLG,CACFD1,RDH13,DEDD2,ZBTB7B,PPP1R16A,DVL3,EMC10,PLCD3,AQP5,CXCL16,HS3ST6,FLYWCH2,ALPL,MEGF6,IGSF8,LRRTM1,INHBB,NEURL3,FZD5,NPPC,ADORA1,CDS1,NMNAT3,SPRY1,CMYA5,SOX17,MYORG,SYK,FBP1,OTUD1,DIPK1B,STOX1,NDRG2,HSPA12A,UBTD1,MOAP1,CLMN,TCP11L2,CKB,DPCD,ASPG,SGPL1,PCBD1,USP54,LDHD,RBPMS2,PIP4K2C,MBD6,ACSF2,C15ORF39,MYO5B,SERTAD3,TTYH1,SPINT2,ZNF444,KIFC2,HID1,RAB26,CASKIN1,VPS37C,NUDT16L1,RAB4A,LMBRD1,HR,REEP4,AXIN2,SLC50A1,GJB1,FOS,KIAA0232,TSNARE1,ALK,NRTN,TRIM8,CDC42BPG,CXXC5,ZNF217,DRC3,MAB21L4,OVOL1,PHF8,HECTD4,ADCY5,DAG1,FKBP2,CCDC106,PHLDA3,SLC16A11,PDIK1L,PCCA,UCP2,KDF1,HSD11B2,VPS37D,WDR25,MTHFR,EPS8L2,CASKIN2,SAMD12,CRACR2B,ALS2CL,GLDC,CTXN1,SMIM10L2A,PACS2,VWA1,ZNF784,S1PR5,PPA1,CUEDC1,SLC26A11,MAPK15,TMEM132C,TMEM102,LRRC75A,ADGRB1,SLC2A4,USH1G,CAPN12,LIMK2,CRIP2,KLHL25,BMP8A,CMTM4,CBX6,LRTOMT,ZDHHC23,FOXO4,SOCS3,SNN,NELL2,FAM110C,OSBP2,MFSD6L,SIGIRR,SOCS1,PRKN,MUC1,LMNTD2,PCYT2,NAT8L,PRR5,EFCAB6,EMID1,BCAM,KCNJ11,IFT140,VMAC,TMEM221,AGRN,ENTPD8,ALKAL2,KIF19,CACNA1H,PLXNB2,ARRDC1,PELI1,KIF13B,DNM3,NRARP,RASSF9,L1CAM,INF2,IQANK1,FOXO6,POU5F1,C6ORF136,MROH6,SPIRE2,TMEM200C,RNF208,CFAP45,HMX1,TAFA5,FXYD7,TEX22,PET100,TMEM253,SMIM1,RNF103,ARHGAP8,ARHGDIG,EFNA4,GPR162,C1ORF210,TRIL,XKR7,EPPK1,CCER2,C2ORF15
TF	Factor: AP-2; motif: GSCCSCRGGCNRNRNN; match class: 1	TF:M00800_1	1.4854385164248273e-10	9.828145319309678	4393	1768	516	20044	SPPL2B,TMEM98,YBX2,CX3CL1,CACNA2D2,MYLIP,E2F2,CYB561,PLEKHG6,MAPK8IP2,SYT7,RNASET2,ANK1,RNF19A,CDH1,BARX2,ARAP2,ELN,KCNQ1,ENTPD2,PLEKHH1,CYFIP2,GYG2,CAMK2B,GUCY1B1,HAGH,SLC12A2,NTN1,ERBB3,PPP2R5A,CTNNA2,NGEF,FGFR2,FGFR3,SPTB,ST6GALNAC2,ADGRL1,TMEM38A,LLGL2,SDHA,ANO8,CELSR1,CACNG4,RGS11,TRAF4,CAMSAP3,RAP1GAP,TP73,DLG3,OPRK1,CD82,ZNF213,WNT11,TTC39A,ITPKC,TFAP2C,PPP1R13B,TESC,NAT14,PITPNM3,ESR1,EZR,TEKT2,SORBS1,OCEL1,RASSF7,SUSD2,PATZ1,RHBDD3,RASL10A,PDGFB,SYNGR1,CHADL,DAAM1,ITPK1,DCAF11,REC8,RIMS4,NKAIN4,JAG1,PCSK1N,MSLN,CORO1A,TSNAXIP1,CBLN1,ZNF423,ZNF821,MMP15,FA2H,METRN,PRSS33,CDIPT,HOMER2,FZD3,PTOV1,OLFM2,ISYNA1,CRTC1,USF2,ERF,ITGB8,ADAP1,ABHD11,FBXW4,SORCS1,XPNPEP1,TSPAN14,CDR2L,ARHGEF17,BCL7A,SLC6A12,MANSC1,SASH1,SMOC2,CDH6,UNC5A,TTC31,IGFBP2,CNPPD1,PASK,KISS1R,VAX2,CHD5,MYCL,KCNQ4,PADI2,FAAH,CTSD,APOA1,BSPRY,IRF2BPL,TGFB3,MOB3B,PDZRN3,LHX4,MAPK8IP1,CPXM2,PAEP,NAA60,DNAI1,NECAB1,ATP7B,PARD6B,IL17C,MYRF,SOX21,ZNF436,MMP24,PLAGL2,GLIS2,IFI6,RAB3IP,DYRK2,SYNGR3,MGAT3,CDKN2D,NRL,FOXJ1,TNNI3,SLC27A1,AFDN,PGPEP1,CRB3,ZBTB46,LAMA5,ASS1,ATG4D,ARHGEF16,TTLL9,GSE1,RAB11FIP4,RAI2,RHPN2,ITGB4,RBM38,PATJ,LGR6,SARAF,RNF122,DUSP26,SORT1,KCTD1,ADAMTS8,MSI1,BICDL1,ANKRD6,MRAP2,LMO2,PRRG4,ITM2B,RALGPS1,TMOD1,DAB2IP,TMEM8B,SLC22A23,SMAD6,B4GALNT3,LGR5,POC1B,RITA1,SLAIN1,STON2,NCOA2,MARVELD3,ZMYND15,TMC6,CBX8,MISP3,HUNK,WTIP,RNPEPL1,ZNF787,IGLON5,CFAP74,FHAD1,STRIP1,CELSR2,ILDR2,NECTIN4,HCN3,ITPKB,ARL8A,ATP6V1C2,SFXN5,CSRNP1,ITGA9,IL17RD,LRIG1,BOC,SCD5,SSBP2,ARHGAP26,TNFRSF21,SCUBE3,CCDC120,EBAG9,MAL2,AUH,HMCN2,NPFFR1,SYT8,TNKS1BP1,ST14,ADAM33,CABLES2,TM7SF2,LYPD1,LYPD6B,FREM2,RABGAP1L,TLCD4,TMEM178A,KCNK13,LGI2,THY1,SH3RF1,CXADR,WNT7A,APCDD1,ZFYVE27,PIK3AP1,GNAQ,ANKRD9,RAB11FIP1,B3GNT7,ATP2B2,RBPMS,SSBP3,CACNA2D3,SPPL3,DRC1,SLC30A2,PPP1R9A,F11R,SPATA2L,EDA,CFAP298,LAD1,CSRP1,ZFYVE28,ZNF362,NR2F6,SLC37A1,PDE9A,PKNOX1,ICOSLG,DEDD2,FAM171A2,CXCL16,JMJD8,HS3ST6,KIAA1522,UBXN10,ALPL,WNT4,C1ORF115,LRRTM1,SGPP2,INHBB,NPPC,EIF4E3,HDAC11,PRRT3,NMNAT3,PLXNB1,ELOVL7,F2RL1,KCNK5,ZNF704,SOX17,SBSPON,TMEM184A,TP53INP1,WNK2,OTUD1,DIPK1B,STOX1,RET,HSPA12A,UBTD1,CKB,PCBD1,TMEM130,RBPMS2,PRRX2,C15ORF39,FN3K,TMC4,TTYH1,TRAPPC9,GPT,KIFC2,HID1,MGAT5B,RAB26,CASKIN1,TTC21A,KCNJ4,KCTD6,HR,FAM178B,ENHO,EFNA1,TAS1R3,SLC16A5,EMX2,LRRN2,GPRC5C,LONRF2,DLGAP1,KIAA0232,INSR,NRTN,TRIM8,TMEM37,KRT19,KSR2,ECEL1,PWWP2B,ID4,ARNT2,MAB21L4,RASGRP1,ADCY5,DAG1,FKBP2,CCDC106,IGDCC3,GOLT1A,ZNF497,IQCK,BRSK2,ABO,CHST1,LIPT2,DOK7,PLEKHD1,TPRN,SMIM19,HSD11B2,VPS37D,SLCO3A1,DEAF1,TMEM80,SCN4B,ULK1,RIMKLA,CRACR2B,GLDC,CTXN1,SMIM10L2A,PACS2,ZBTB42,CITED4,PPA1,CUEDC1,TMEM132C,FRAT2,TMEM102,LRRC75A,AATK,SLC2A4,IDH2,TMEM30B,EPHB3,RGS6,CRIP2,COL18A1,SPNS2,PRR36,SYNDIG1L,KLHL25,BMP8A,CMTM4,ASCL2,CBX6,ADRA2C,CCSER1,ZDHHC23,SS18L1,NCMAP,DUSP8,SOCS3,SNN,CLDN6,FAM110C,OSBP2,MUC6,ANKS1B,SLC24A3,ANO9,SIGIRR,GALNT17,SOCS1,FAM174B,LMNTD2,PCYT2,NAT8L,SOWAHB,PRR5,FSCN2,EMID1,ESPN,LYPD6,SHTN1,KCNJ11,EXD3,VMAC,CARD9,P2RX2,NWD1,TMEM221,C6ORF132,AGRN,SBK1,IER5L,NOXA1,ENTPD8,FAM47E,ALKAL2,CXCL17,INCA1,C20ORF204,CACNA1H,AJAP1,DAPK1,ARID5A,ANXA4,ARRDC1,SLC25A29,LYPD2,DNM3,MBP,CACNA1E,NRARP,SLC34A3,LDB1,EGFL6,NOS1AP,SOWAHA,FOXO6,SLC44A4,C6ORF136,DDR1,ZNF468,SPIRE2,LGR4,INSYN1,DENND6B,ATP10A,XKR4,RNF208,CRIP1,LTC4S,IRF9,FOXI3,MYL5,HMX1,NPTXR,TINCR,HSBP1L1,TMEM238,RNF103,ARHGAP8,ARHGDIG,IFITM10,CHCHD10,TRIL,XKR7,CCER2,S1PR2,CD24,DOC2B,C2ORF15,BLACAT1,LBHD2
TF	Factor: AP-2gamma; motif: GCCYNCRGSN; match class: 1	TF:M03811_1	1.551869209258393e-10	9.809144883651868	3926	1768	470	20044	DBNDD1,YBX2,RHBDF1,BAIAP3,E2F2,CYB561,PLEKHG6,MLXIPL,ETV7,CCDC88C,SLC45A4,RNASET2,ANK1,STAU2,COL9A2,FSTL4,KCNQ1,ENTPD2,PLEKHH1,CYFIP2,IL17RB,MXD1,RIMBP2,ACAA1,CA11,RFXANK,LPAR2,SLC12A2,EYA2,NTN1,TLE2,CTNNA2,ZMYND12,NGEF,FGFR2,ROGDI,INPP5A,SPTB,RPS6KA2,ADGRL1,LLGL2,SDHA,CELSR1,TRAF4,CAMSAP3,TP53INP2,TP73,OPRK1,EFR3B,CD82,ZNF213,WNT11,TTC39A,PPP1R13B,NOS1,ESR1,EZR,SMIM24,RASSF7,ARVCF,SLC7A4,SUSD2,MFNG,CARD10,PATZ1,TRIOBP,SEPTIN3,SLC5A1,RHBDD3,RASL10A,BIK,PDGFB,CHADL,ITPK1,RIMS4,NKAIN4,WFDC2,MSLN,MAPK3,TSNAXIP1,CBLN1,ZNF423,CIAO3,METRN,PRSS33,CDIPT,HOMER2,LAPTM4B,PTOV1,MED25,APLP1,ISYNA1,CRTC1,COMP,USF2,ITGB8,ADAP1,ABHD11,BAG1,PTGDS,CDH23,SPOCK2,LZTS2,FBXL15,LHPP,XPNPEP1,TSPAN14,HSD17B1,FAM20A,DHRS7B,CDR2L,HGFAC,UNC93B1,CD81,BCL7A,MANSC1,SMOC2,UNC5A,FRMD4B,TTC31,TACR1,IGFBP2,CNPPD1,PASK,KISS1R,VAX2,PARD3B,KCNC4,FBXO2,OSCP1,KCNQ4,PADI2,CDK18,SLC2A1,PPL,TGFB3,ZC2HC1C,AFTPH,C10ORF95,PDZRN3,LHX4,CPXM2,PAEP,ATP7B,PACSIN1,MYRF,NECAB3,PLAGL2,GLIS2,PLEKHG3,DYRK2,GNG13,POR,MINDY2,CDKN2D,KLK14,FOXJ1,TNNI3,NECTIN2,SLC27A1,PGPEP1,JUND,CRB3,ZBTB46,ASS1,POMT1,ATG4D,THEMIS2,PNCK,TTLL9,GSE1,RAB11FIP4,KCNC3,RHPN2,SPATA6,RBM38,PATJ,KANK4,FBXO44,SARAF,TRIM45,VTCN1,ADAMTS8,BICDL1,CCDC146,ANKRD6,MRAP2,LMO2,KCNH3,HEY2,TSGA10,HS6ST1,RALGPS1,SLC2A8,SLC22A23,SMAD6,EXOC6,IDH1,B4GALNT3,POC1B,RITA1,GRTP1,STON2,AK7,CLBA1,MARVELD3,CCDC40,CBX8,WTIP,RNPEPL1,ZNF787,CREG1,DCAF6,MAEL,CRABP2,EPHX1,ATP6V1C2,HES6,CSRNP1,ITGA9,LRIG1,BOC,SCD5,SCUBE3,EPHA1,CCDC120,ARHGAP39,MIGA2,ST14,PLCH2,TM7SF2,LYPD1,TLCD4,TMEM178A,KCNK13,LGI2,SH3RF1,CXADR,WNT7A,APCDD1,RAB6B,PPARGC1B,AFF2,ANKRD9,RAB11FIP1,B3GNT7,ATP2B2,SSBP3,FCSK,CACNA2D3,SLC30A2,RHPN1,CNNM4,AUTS2,USF1,SPATA2L,EDA,CSRP1,ZFYVE28,NR2F6,SLC37A1,PKNOX1,CACFD1,LCN1,RDH13,COL26A1,LRRC56,FAM171A2,TNFSF13,JMJD8,HS3ST6,KIAA1522,ALPL,WNT4,TTLL10,MEGF6,KLHDC9,SGPP2,PGLYRP4,FZD5,HDAC11,FBLN2,PRRT3,PRKCD,SPRY1,F2RL1,WNK2,OTUD1,ATP5F1C,DIPK1B,STOX1,HSPA12A,CKB,ASPG,SENP8,CYB5R2,TMEM130,RBPMS2,C15ORF39,MYO5B,NFKBID,TTYH1,DNAAF3,GPT,HID1,RAB26,CASKIN1,TTC21A,KCNJ4,KCTD6,DEGS2,ENHO,TMEM129,EFNA1,CMTM8,GPRC5C,LONRF2,DLGAP1,GPR27,KIAA0232,TSNARE1,INSR,KRT19,PWWP2B,ZNF217,STARD5,MCRIP2,ARNT2,MAB21L4,CARNS1,ADCY5,SLC2A14,DAG1,FKBP2,CYB561D1,IGDCC3,GOLT1A,BRSK2,BTC,PDIK1L,ABO,CHST1,TP53I11,LIPT2,DOK7,TPRN,SMIM19,HSD11B2,VPS37D,EPS8L2,ULK1,CASKIN2,MIEF2,SRRM3,CRACR2B,P4HTM,ZHX2,SMIM10L2A,PACS2,ZBTB42,CITED4,CUEDC1,SLC26A11,MAPK15,TMEM132C,FRAT2,AATK,SLC2A4,USH1G,IDH2,RGMA,EPHB3,CRIP2,COL18A1,CADM1,SPNS2,PRR36,SYNDIG1L,TENT5C,CMTM4,ASCL2,CBX6,ADRA2C,CCSER1,ZDHHC23,SS18L1,SOCS3,SNN,OSBP2,LCN12,ANO9,SIGIRR,GALNT17,SOCS1,LMNTD2,PDIA2,PCYT2,NAT8L,SOWAHB,CLCNKA,FSCN2,EMID1,ESPN,LYPD6,SHTN1,VMAC,CARD9,P2RX2,CCDC157,TMEM221,SMTNL2,IER5L,RALGAPA2,ENTPD8,KLRG2,ALKAL2,KAZN,GJB4,ZNF774,C20ORF204,CACNA1H,AJAP1,CD47,ARID5A,NOL4L,OGDHL,OCLN,MBP,SFI1,NRARP,SLC34A3,DLL1,SREBF2,INF2,FANK1,FOXO6,C6ORF136,DDR1,PRSS1,LGR4,EXOC3L4,DENND6B,ATP10A,XKR4,RNF208,POU5F1B,CRIP1,CLDN9,FOXI3,MYL5,TAFA5,NPTXR,FXYD7,TEX22,HSBP1L1,TMEM253,SMIM1,KIAA0040,RNF223,RNF103,IFITM10,CHCHD10,TRIL,XKR7,EPPK1,CD24,DOC2B,C2ORF15,PRSS2,BLACAT1
TF	Factor: KLF14; motif: NRCCACRCCCMCN	TF:M12183	1.611350987123613e-10	9.792809850537747	7057	1768	768	20044	ARHGAP33,SPPL2B,YBX2,CACNA2D2,BAIAP3,PIGQ,MYLIP,CYB561,PLEKHG6,MLXIPL,CD9,SEMA3B,CAPN1,CCDC88C,SLC11A1,RNASET2,ANK1,IFT88,FUT8,GAB2,SH3YL1,STAU2,BARX2,PREX2,ARAP2,COL9A2,COL23A1,PRSS8,KCNQ1,ENTPD2,IL17RB,GYG2,CAMK2B,MXD1,RIMBP2,LZTS1,PRDM6,GUCY1B1,CDH3,ISOC2,ADCK1,RFXANK,LPAR2,NTN1,ERBB3,TLE2,PPP2R5A,ZMYND12,NGEF,MPPED2,ROGDI,FGFR3,INPP5A,GRIPAP1,SDK2,SPTB,RPS6KA2,LNX1,XRCC1,MOV10L1,LLGL2,NOTCH3,CELSR1,VPS9D1,CACNG4,PAX2,TRAF4,NT5C2,CAMSAP3,RAP1GAP,STXBP2,LRCH4,MYH7B,RAPGEF3,CIC,PAFAH1B3,RABL2B,ATP8B1,GRHL2,EFR3B,CD82,ZNF213,TTC39A,EPB41L1,TMEM40,PPP1R13B,SLC4A11,LZTS3,TESC,SLC8B1,CFAP61,CERS4,PITPNM3,ESR1,CD200,RNF31,EZR,TEKT2,WHRN,SORBS1,DSP,ABLIM1,ERMP1,TSPAN15,OCEL1,MISP,RASSF7,ARVCF,SLC7A4,CARD10,PLA2G3,DEPDC5,TIMP3,DNAL4,RHBDD3,RASL10A,SYNGR1,CACNA1I,ACO2,CHGA,ITPK1,DCAF11,RABGGTA,BMP7,NKAIN4,CCM2L,WFDC2,PCSK1N,CORO1A,MAPK3,GDPD3,TSNAXIP1,CBLN1,ZNF423,ZNF821,MMP15,ESRP2,LMF1,METRN,TOX3,CDIPT,RASL12,MYEF2,LAPTM4B,MAP4K1,TBC1D17,IL4I1,PTOV1,OLFM2,DYRK1B,CLIP3,MYH14,ATP1A3,DBP,TMEM205,ISYNA1,CRTC1,ETV2,USF2,LSR,ERF,ATP13A1,GRIK5,CADM4,VIPR2,TSPAN12,ABHD11,BAG1,PTGDS,LZTS2,LHPP,SORCS1,XPNPEP1,TSPAN14,RAPGEFL1,SYNGR2,ASIC2,DLX4,CDR2L,HGFAC,B3GAT1,DTX4,UNC93B1,ARHGEF17,CD81,PRPF40B,PPM1H,RASAL1,PRKAB1,NCOA7,SASH1,ENPP5,WWC1,UNC5A,CISH,IGFBP2,WNT6,CNPPD1,DHCR24,CHD5,KCNC4,TRIM62,FBXO2,IVNS1ABP,SMG7,PADI2,CDK18,ARTN,IRF6,MTFR1L,CTSD,TGIF2,PPL,BSPRY,IFT43,CYSTM1,EPHX2,FAM117A,LHX4,MAPK8IP1,SV2C,SERAC1,ANXA11,NAA60,DNAI1,GIPC1,ATP7B,ITIH5,OBSL1,SLPI,PCK1,PAIP2B,IL17C,RAB17,MYRF,ARMC7,SLC25A23,ZNF436,NECAB3,PLAGL2,AMOT,MCF2L,PRKCG,GLIS2,SSX1,FGD3,ABHD8,RAB3IP,DYRK2,IDUA,SYNGR3,WFIKKN1,CHTF18,GNG13,POR,MGAT3,PODXL,LRRC4,IRF5,MINDY2,SLC44A2,KLK14,KLK10,NRL,TNNI3,NXNL2,THEM6,NECTIN2,SLC27A1,AFDN,GDF15,PGPEP1,JUND,CRB3,ZBTB46,SAMD10,CALY,ASS1,POMT1,ATG4D,ARHGEF16,THEMIS2,PNCK,TTLL9,ACSS2,GSE1,RAB11FIP4,SH3BP5,KCNC3,NAPSA,ANO1,RAI2,LGALS3,SPATA6,HSD17B7,RBM38,PATJ,FBXO44,LGR6,BEX2,KMT5C,TMEM254,SARAF,RNF122,TTC9,SORT1,TRIM45,GRHL1,MYCN,ADAMTS8,USP30,FBXO21,BICDL1,ANKRD6,PPP1R1A,KCNH3,HEY2,ITM2C,WNT10A,TSGA10,SUCLA2,ITM2B,RAPGEF5,RTP4,HS6ST1,RALGPS1,DAB2IP,SLC2A8,TMEM8B,SLC22A23,LRRC32,POU2F3,FXYD6,SMAD6,EXOC6,IDH1,SLC40A1,B4GALNT3,RBP5,RITA1,MORN3,RHOF,SLAIN1,GRTP1,STON2,AK7,WARS,NCOA2,CYP1A1,SCAMP2,MARVELD3,ZMYND15,CCDC40,TMC6,CBX8,GRB7,MISP3,HUNK,LMTK3,CBLC,WTIP,ZNF787,IGLON5,MMEL1,CFAP74,FHAD1,CTTNBP2NL,STRIP1,CREG1,ILDR2,ZNF687,CGN,SETDB1,SUSD4,SNAPIN,SLC27A3,CREB3L4,EFNA3,INTS3,HCN3,ITPKB,GALM,HES6,GRIP2,IL17RD,LRIG1,SCD5,SSBP2,ARHGAP26,SCUBE3,EPHA1,CCDC120,EBP,GPC3,EBAG9,SH3GLB2,MIGA2,HMCN2,PGAP2,TNKS1BP1,PLCH2,TM7SF2,LYPD1,TLCD4,KCNK13,JMY,ZSCAN1,MARVELD2,CCDC148,GAL3ST2,WNT7A,MPPE1,TTC39B,PIK3AP1,SPAG17,DEPTOR,PPARGC1B,RAET1L,GNAQ,ANKRD9,FGF18,RAB11FIP1,B3GNT7,SSBP3,FCSK,CACNA2D3,SLC34A2,SPPL3,GRHL3,CNNM4,CLSTN2,AUTS2,TSR2,SPATA2L,LAD1,CCDC24,BTG2,TPPP3,ZFYVE28,ZNF362,CPAMD8,NR2F6,ABCG1,RSPH1,SLC37A1,PDE9A,PKNOX1,CSTB,ICOSLG,CACFD1,RDH13,DEDD2,ZBTB7B,COL26A1,PPP1R16A,DVL3,THAP8,LRRC56,FDXR,EMC10,PLCD3,AQP5,CXCL16,TNFSF13,JMJD8,HS3ST6,FLYWCH2,FGF19,AKR7A3,UBXN10,ALPL,SCNN1D,MEGF6,C1ORF115,SGPP2,INHBB,NEURL3,FZD5,NPPC,EIF4E3,ADORA1,HDAC11,NUAK2,CDS1,NMNAT3,SPRY1,CMYA5,MYORG,SYK,FBP1,STRBP,CLDN3,OTUD1,DIPK1B,STOX1,PIP4P1,NDRG2,ZNF219,UBTD1,MOAP1,CLMN,TCP11L2,SPINT1,CKB,ASPG,SENP8,SGPL1,PCBD1,CYYR1,USP54,PPFIBP2,TMEM130,LDHD,RBPMS2,PIP4K2C,ACSF2,PRRX2,C15ORF39,KATNAL2,MYO5B,SERTAD3,RAB4B,NFKBID,TRAPPC9,SPINT2,KLK6,KLK13,HID1,RAB26,CASKIN1,VPS37C,NUDT16L1,KCNJ4,VASN,LMBRD1,DEGS2,COG7,HR,REEP4,AXIN2,PPIP5K1,SLC50A1,GJB1,HEXD,LINGO1,SLC16A5,CMTM8,EMX2,GPRC5C,CEL,KIAA0232,NDUFA3,TSNARE1,ALK,NRTN,TRIM8,CDC42BPG,KSR2,ZNF524,CXXC5,PWWP2B,ZNF217,DRC3,MAL,CALB2,ID4,MACROD2,ARNT2,MAB21L4,CARNS1,RASGRP1,FADS6,OVOL1,PHF8,HECTD4,ADCY5,SNCG,MMRN2,DAG1,FKBP2,CCDC106,JUP,PHLDA3,ZNF497,IQCK,BRSK2,PCP2,CD164L2,FUT1,PDIK1L,PCCA,CHST1,TP53I11,LIPT2,UCP2,KDF1,DOK7,TPRN,CRYBG2,HSD11B2,VPS37D,WDR25,MTHFR,DSCAML1,EPS8L2,ULK1,CASKIN2,MIEF2,SAMD12,SRRM3,CRACR2B,ALS2CL,GLDC,CTXN1,CA8,SMIM10L2A,TMEM125,TMEM151A,PACS2,VWA1,CITED4,ZNF784,FIZ1,S1PR5,PPA1,CUEDC1,SLC26A11,MAPK15,TMEM132C,TMEM102,LRRC75A,AATK,ZNF467,ADGRB1,SLC2A4,CLDN7,USH1G,GABRG3,TSHZ2,CAPN12,LIMK2,EPHB3,CRIP2,CADM1,SPNS2,CCDC159,RIPK4,TENT5C,SERHL2,KLHL25,BMP8A,CMTM4,ADAP2,LRTOMT,CCSER1,ZDHHC23,PLA2G6,FOXO4,DUSP8,SOCS3,NELL2,FAM110C,OSBP2,APOO,ANO9,MFSD6L,SIGIRR,TNFAIP2,SOCS1,PRKN,FAM174B,MUC1,LMNTD2,PCYT2,NAT8L,PRR5,HEXIM1,EFCAB6,EMID1,SHTN1,BCAM,KCNJ11,IFT140,TLR5,EXD3,VMAC,P2RX2,CCDC157,NWD1,TMEM221,AGRN,PRR19,CLN3,FAM221A,NOXA1,ENTPD8,KLRG2,FAM47E,ALKAL2,KAZN,GJB4,KIF19,CACNA1H,PLXNB2,TLE1,ARID5A,ANXA4,ARRDC1,NOL4L,PELI1,LYPD2,KIF13B,DNM3,GOLGA6L9,TMEM229B,NRARP,DLL1,SCAMP5,L1CAM,INF2,IQANK1,FANK1,FOXO6,VWA7,POU5F1,C6ORF136,DDR1,ZNF468,MROH6,SPIRE2,PSENEN,EXOC3L4,CPT1B,TMEM200C,RNF208,SFT2D2,CFAP45,CRIP1,FBXO16,FOXI3,PLIN5,MYL5,HMX1,TSTD1,TTC34,TAFA5,FXYD7,TEX22,PET100,TMEM253,RNF224,ANKRD65,SMIM1,KIAA0040,ARHGAP8,CFAP57,GPR162,C1ORF210,TRIL,DNAAF4,XKR7,EPPK1,CCER2,S1PR2,MAGIX,CD24,DOC2B,BLACAT1
TF	Factor: Zic3; motif: NGGGKGGTC	TF:M00450	1.6116276017177947e-10	9.792735303227643	14278	1768	1392	20044	CFTR,DBNDD1,ARHGAP33,ZMYND10,PRSS22,MEOX1,SPPL2B,RHBDD2,TMEM98,YBX2,TMEM132A,CX3CL1,RHBDF1,CACNA2D2,BAIAP3,PIGQ,E2F2,CYB561,MAPK8IP2,MLXIPL,ETV7,SYT7,SEMA3B,LTF,CAPN1,CCDC88C,SYT13,PLEKHB1,SLC45A4,RNASET2,ANK1,IFT88,FUT8,GAB2,RNF19A,CDH1,STAU2,RIPOR3,PREX2,ATP6V1H,LMO3,COL9A2,EPN3,ELN,COL23A1,PRSS8,FSTL4,KCNQ1,ENTPD2,PLEKHH1,IL17RB,GYG2,CAMK2B,ATP2B4,MXD1,PSD,RIMBP2,ACAA1,LZTS1,CDH3,CA11,ISOC2,HAGH,DLX3,ATP2C2,RFXANK,LPAR2,EYA2,NTN1,ERBB3,TLE2,PPP2R5A,ZMYND12,NGEF,MPPED2,FGFR2,FGFR3,INPP5A,GRIPAP1,STON1-GTF2A1L,PYGM,SDK2,SPTB,DAPP1,TMEM260,FRMPD1,GBA2,CNGB1,ST6GALNAC2,RPS6KA2,MYO3B,SREBF1,MARK2,TMEM38A,MOV10L1,SDHA,ST6GAL1,NOTCH3,ANO8,CELSR1,VPS9D1,CACNG4,PAX2,RGS11,TRAF4,NT5C2,CAMSAP3,RAP1GAP,STXBP2,CTTNBP2,NFKB2,LRCH4,TP53INP2,MYH7B,CEACAM1,CIC,PAFAH1B3,PTPRH,LRP2,ATP8B1,DLG3,CD82,IGSF9,ZNF213,WNT11,TTC39A,ITPKC,CEACAM6,FAT2,PGS1,TFAP2C,SULT2B1,CNOT3,GP6,EPB41L1,COQ9,TMEM40,SIGLEC1,LZTS3,CFAP61,ERP29,NOS1,YPEL3,CERS4,NAT14,PITPNM3,ESR1,CD200,RNF31,TGM1,EZR,TEKT2,PTGS1,WHRN,SMIM24,DSP,ABLIM1,ERMP1,PALMD,TSPAN15,OCEL1,CATSPERG,MISP,PALM,ARVCF,SLC7A4,SUSD2,MFNG,CARD10,PLA2G3,PIK3IP1,PATZ1,TRIOBP,DEPDC5,PICK1,SEPTIN3,SLC5A1,CYP2D6,TIMP3,DNAL4,RHBDD3,RASL10A,BIK,PDGFB,SYNGR1,CACNA1I,CHADL,ACO2,DAAM1,CHGA,ITPK1,DCAF11,REC8,RABGGTA,DOK5,BMP7,NKAIN4,SPEF1,RASSF2,MYLK2,CCM2L,JAG1,WFDC2,PPP1R16B,PCSK1N,VGLL1,FGF9,FLT1,VWA8,MSLN,CORO1A,MAPK3,GDPD3,TSNAXIP1,CBLN1,PLLP,ZNF821,MMP15,SMPD3,ESRP2,FA2H,LMF1,CLCN7,METRN,PRSS33,RASL12,CEMIP,HOMER2,TGM5,BMF,MYEF2,FZD3,CALB1,LAPTM4B,ESRP1,SPAG1,MAP4K1,PTOV1,OLFM2,DYRK1B,CLIP3,PRKD2,APLP1,MYH14,ICAM4,ATP1A3,DBP,TMEM205,CAPS,PPP2R1A,LENG1,RAB3A,ISYNA1,CRTC1,COMP,ETV2,MAG,USF2,LSR,ERF,ATP13A1,GRIK5,CADM4,ITGB8,WDR91,ADAP1,VIPR2,TSPAN12,ABHD11,ZNF862,KANK1,BAG1,APBA1,PTGDS,UNC5B,CDH23,SPOCK2,LZTS2,FBXW4,CPEB3,LHPP,SORCS1,XPNPEP1,TSPAN14,KRT23,RAPGEFL1,RNF167,SYNGR2,LGALS3BP,ASIC2,HSD17B1,DLX4,FAM20A,DHRS7B,CDR2L,CWH43,MAPK10,SOD3,TRIM2,GLRB,HGFAC,B3GAT1,DTX4,UNC93B1,FOLR1,UPK2,CD81,VWF,PRPF40B,BCL7A,PPM1H,SLC6A12,RASAL1,ENDOU,RAB5B,PTPN6,SUDS3,PRKAB1,COX6A1,FRK,SASH1,ALDH5A1,UNC93A,SMOC2,CLIC5,NME5,WWC1,UNC5A,HGD,CLDN16,IFT57,FRMD4B,CSPG5,CISH,DNAH1,TNNC1,CLCN2,ITGB6,TTC31,TACR1,IGFBP2,EFHD1,WNT6,CNPPD1,KISS1R,ATP6V1B1,PARD3B,BCL9,DHCR24,CHD5,KCNC4,TRIM62,RHOU,FBXO2,C1ORF21,SMG7,OSCP1,MYCL,ZNF684,KCNQ4,PADI2,CDK18,SLC2A1,ARTN,PIK3R3,FAAH,IRF6,MUC5B,CTSD,APOA1,C1ORF54,VAMP8,TGIF2,PPL,DNAH7,TJP2,ECRG4,BSPRY,IRF2BPL,TGFB3,ZC2HC1C,ESRRB,AFTPH,GOT1,C10ORF95,CYSTM1,KCNJ5,KIAA1217,EPHX2,FAM117A,PDZRN3,LHX4,POPDC2,MAPK8IP1,SV2C,PAEP,SERAC1,ANXA11,NAA60,DNAI1,NECAB1,GIPC1,COQ8B,OBSL1,SLPI,PARD6B,IL17C,NDP,GRM4,PACSIN1,SPDEF,RAB17,MYRF,SCGB1D2,EMC3,SSUH2,SOX21,PAX8,PSD4,SLC25A23,SDCBP2,FOXA2,OVOL2,MMP24,NECAB3,PLAGL2,AMOT,HCST,PRKCG,GLIS2,SSX1,PLEKHG3,AIF1L,FGD3,ABHD8,RAB3IP,DYRK2,IDUA,TMEM175,SYNGR3,WFIKKN1,GNG13,PNKD,POR,MGAT3,LIF,PODXL,LRRC4,IRF5,MYO5C,MINDY2,SLC44A2,AP1M2,CDKN2D,MTUS1,KLK14,KLK10,KLK8,EGLN3,NRL,FOXJ1,TNNI3,NXNL2,SAT1,THEM6,NECTIN2,KIF1A,SLC27A1,AFDN,PGPEP1,IQCN,JUND,CRB3,ZBTB46,SAMD10,RBBP8NL,LAMA5,ASS1,POMT1,ATG4D,ARHGEF16,SMPDL3B,THEMIS2,PNCK,EPS8L1,TTLL9,ZNF341,ACSS2,GSE1,RAB11FIP4,NAPSA,RAI2,RHPN2,LGALS3,SPATA6,HSD17B7,PER2,ITGB4,ALDH3B2,RBM38,ZBED3,PATJ,KANK4,SLC14A2,FBXO44,LGR6,BEX2,KMT5C,PLAAT2,LRRIQ1,TMEM254,TTC9,SORT1,TRIM45,GRHL1,MYCN,KCTD1,SOX5,HOOK1,ADAMTS8,MSI1,FBXO21,BICDL1,TRAFD1,CD36,MRAP2,LMO2,PRRG4,AVIL,GLS2,RDH5,BLOC1S1,PPP1R1A,KCNH3,MAP7,CAPN9,RNASEL,PIGC,ITM2C,WNT10A,TMBIM1,TSGA10,EDAR,VILL,SUCLA2,ITM2B,RAPGEF5,ABHD17C,RTP4,HS6ST1,RALGPS1,DAB2IP,SLC2A8,KIF12,CTSV,SPAG8,TMEM8B,GMPR,TMEM63B,SLC22A23,FHDC1,LRRC32,SORL1,MMP7,TRIM29,POU2F3,FXYD6,TMPRSS13,SMAD6,PAK6,SEMA6D,PLCE1,IDH1,CHRNA1,CILP,SHROOM3,B4GALNT3,RBP5,LGR5,POC1B,FAM222A,MORN3,RHOF,SLAIN1,GRTP1,REM2,AK7,FAM181A,CLBA1,WARS,TSPAN3,NCOA2,CYP1A1,SCAMP2,CYP1A2,MARVELD3,TOB1,LRRC46,ZMYND15,CCDC40,TMC6,CBX8,GRB7,MISP3,IFITM3,LMTK3,CBLC,WTIP,RNPEPL1,FBN3,IGLON5,MMEL1,CFAP74,FHAD1,CNKSR1,SYTL1,SLC44A3,CTTNBP2NL,STRIP1,C1ORF162,CELSR2,DCAF6,MAEL,NECTIN4,CRABP2,ZNF687,SETDB1,ANXA9,JTB,CREB3L4,EFNA3,KCNN3,INTS3,HCN3,EPHX1,SYT2,ARL8A,ATP6V1C2,SFXN5,HES6,DIS3L2,ACKR2,CSRNP1,ITGA9,IL17RD,LRIG1,BOC,VWA5B2,SSBP2,IQGAP2,ARHGAP26,DCDC2,TNFRSF21,DAAM2,FGD2,SCUBE3,SLC2A12,EPHA1,CCDC120,EBP,LACTB2,EBAG9,MAL2,ARHGAP39,NTRK2,AUH,AOPEP,GSN,CRB2,SH3GLB2,MIGA2,LCN2,USP6NL,NPFFR1,PGAP2,SYT8,PAMR1,TNKS1BP1,ST14,ADAM33,PLCH2,SCN2B,SOGA1,CABLES2,TM7SF2,MPP7,ARID5B,LYPD1,LYPD6B,C2ORF50,MAT1A,MAGI1,AKAP6,NPAS3,CCDC3,TMEM45B,CCL28,TLCD4,TMEM178A,ZNF837,RASGRP3,MARVELD2,PTPRR,CCDC148,PLEKHG4B,CMTM7,THY1,GAL3ST2,SH3RF1,CXADR,WNT7A,FGD5,APCDD1,RAB6B,AK9,TTC39B,ZFYVE27,GRAMD2B,PIK3AP1,SPAG17,DEPTOR,PPARGC1B,RAET1L,AFF2,MCU,GNAQ,ANKRD9,FGF18,SH3RF2,RAB11FIP1,B3GNT7,NMNAT2,ATP2B2,RBPMS,SSBP3,FCSK,IL34,DHRS1,CACNA1D,HYDIN,CACNA2D3,SVOPL,WDR19,SPPL3,DRC1,SLC30A2,GRHL3,UBXN11,LRRC43,CNNM4,CLSTN2,AUTS2,RIBC1,DNAH3,CPA2,PKD1L1,F11R,USF1,SPATA2L,DMTN,CFAP298,LAD1,CSRP1,CCDC24,TPPP3,ZDHHC1,ZFYVE28,ZNF362,CPAMD8,NR2F6,KALRN,ABCG1,SLC37A1,PDE9A,PKNOX1,CSTB,ICOSLG,CACFD1,DEDD2,MPZL3,S100A1,ZBTB7B,PAQR6,COL26A1,PPP1R16A,DVL3,THAP8,LRRC56,FDXR,EMC10,FAM171A2,PLCD3,AQP5,CXCL16,TNFSF13,JMJD8,MSLNL,HS3ST6,BICDL2,FLYWCH2,ASRGL1,FGF19,SLC25A34,KIAA1522,UBXN10,ALPL,WNT4,TTLL10,SCNN1D,MEGF6,IGSF8,KLHDC9,C1ORF115,KLHDC8A,LRRTM1,SGPP2,INHBB,NEURL3,RPRD2,FZD5,NPPC,ALPP,INAVA,EIF4E3,LMOD1,ELF3,ADORA1,HDAC11,FBLN2,CCDC191,PRRT3,PLSCR2,SLC6A20,CCR1,NMNAT3,ARHGEF3,BDH2,CAMP,PLXNB1,SPRY1,GUCY1A1,ELOVL7,SERINC5,CMYA5,SOX17,SBSPON,DEFB1,TMEM184A,COX6C,FZD6,TP53INP1,TRPV6,FBP1,CFAP47,RNF183,STRBP,WNK2,ARMC3,OTUD1,TSHR,ATP5F1C,ZNF503,DIPK1B,RET,PIP4P1,NDRG2,ZNF219,HSPA12A,UBTD1,ANKRD2,LARGE2,TC2N,CLMN,LIPC,AMN,NDUFB8,SPINT1,CKB,DPCD,ASPG,SENP8,SGPL1,PCBD1,CYYR1,TMEM100,CYB5A,USP54,PPFIBP2,CYB5R2,TMEM130,PKD1L2,HTR3A,LDHD,RBPMS2,CHP2,PIP4K2C,AKTIP,MBD6,ACSF2,PRRX2,C15ORF39,PRR15L,KATNAL2,MYO5B,FN3K,SERTAD3,RAB4B,NFKBID,TTYH1,TRAPPC9,NLRP7,DNAAF3,GPT,KIFC2,GGT6,KLK1,KLK5,KLK6,KLK11,KLK13,HID1,MGAT5B,RAB26,ECI1,CASKIN1,VPS37C,ULK4,SCARA3,NUDT16L1,RAB4A,KCNJ4,VASN,LMBRD1,KCTD6,FAM107A,DEGS2,HR,REEP4,AHCYL1,PPIP5K1,STX18,PLA2G4F,ENHO,TMEM129,STXBP6,LGALS9,KLK7,RSPO1,EFNA1,NPR1,GJB1,HEXD,LINGO1,TAS1R3,GPR37L1,SLC16A5,CMTM8,FOS,CST5,CST2,EMX2,CST1,SEMA3E,GPRC5C,KRT4,DLGAP1,CEL,GPR27,KIAA0232,NDUFA3,DCDC1,ALK,INSR,NRTN,JAGN1,ZNF672,TRIM8,CDC42BPG,KRT19,KRT15,KRT13,PDE7B,KSR2,ECEL1,CXXC5,PWWP2B,ZNF217,DRC3,MAL,CALB2,SNTB1,ISG20,MBOAT1,ID4,MACROD2,STARD5,RCAN2,MCRIP2,ARNT2,MAB21L4,KLHL6,FADS6,OVOL1,PHF8,HECTD4,ADCY5,MAB21L3,SLC2A14,SNCG,MMRN2,STOX2,DAG1,FKBP2,CCDC106,JUP,PHOSPHO1,CD34,CYB561D1,PHLDA3,SLC16A11,C12ORF76,IGDCC3,SLC26A9,GOLT1A,ZNF497,IQCK,SLC29A2,RESF1,PCP2,BTC,CD164L2,FUT1,PDIK1L,ABO,PCCA,CHST1,TP53I11,KCNE3,UCP2,KDF1,PRIMA1,DOK7,PLEKHD1,TPRN,CRYBG2,SMIM19,HSD11B2,VPS37D,CLK2,WDR25,PRR15,RNF152,CCDC121,LRRC37A3,MUC20,DEAF1,TMEM80,SCN4B,DSCAML1,EPS8L2,ULK1,CASKIN2,MIEF2,ERICH5,SAMD12,SRRM3,CRACR2B,ALS2CL,GLDC,P4HTM,CTXN1,CA8,ERBB4,COX5A,FAM219B,ZHX2,TMEM139,SMIM10L2A,KLHDC7A,TMEM125,TMEM151A,LSMEM2,PIPOX,FOXS1,CDH5,CITED4,B3GNT3,ZNF784,SSC5D,SERTM1,GAS1,S1PR5,CUEDC1,OXTR,LSMEM1,SLC26A11,MAPK15,MUC16,TMEM132C,FRAT2,TMEM102,LRRC75A,CFAP65,SYNE4,AATK,ZNF467,ATG9B,ADGRB1,SLC2A4,CLDN7,USH1G,IDH2,TMEM30B,RGMA,GABRG3,SPACA6,TSHZ2,CAPN12,LIMK2,EPHB3,SNORC,TRAK1,BRICD5,CRIP2,COL18A1,CADM1,SPNS2,ABAT,GDPGP1,PRR36,SYNDIG1L,CCDC159,RIPK4,NPIPA1,GRIN2A,TENT5C,SERHL2,CCR3,KLHL25,BMP8A,ASCL2,CBX6,ADAP2,LRTOMT,ADRA2C,ZDHHC23,PLA2G6,SS18L1,NCMAP,FOXO4,GAST,DUSP8,SOCS3,SNN,NELL2,CLDN6,FAM110C,OSBP2,ZBTB7C,LCN12,WT1,FAM227A,MUC6,ANKS1B,SLC24A3,ANO9,INPP5J,MFSD6L,SIGIRR,TNFAIP2,GALNT17,SOCS1,PRKN,FAM174B,MUC1,PDIA2,KCNIP4,NAT8L,TRIM69,IFITM1,LEMD1,SOWAHB,CYP4X1,ZNF396,CLCNKA,CYP4F3,PRR5,BCDIN3D,CFAP73,FSCN2,TPCN1,HEXIM1,EFCAB6,EMID1,ESPN,LYPD6,SHTN1,BCAM,KCNJ11,IFT140,EXD3,VMAC,SEMA4D,CARD9,P2RX2,FYB2,LDLRAD2,COL14A1,TMEM221,C6ORF132,AGRN,SMTNL2,SBK1,PRR19,SERPINA5,RALGAPA2,CLN3,FAM221A,NOXA1,BCL2L15,PRELP,ENTPD8,KLRG2,MSANTD1,FAM47E,ZNF600,ALKAL2,S100A14,TOGARAM2,CXCL17,RASSF10,GJB4,KIF19,CTSE,SEMA4A,GREB1,INCA1,ZNF774,C20ORF204,SPTSSB,PLXNB2,AJAP1,HSH2D,ALKAL1,DAPK1,CD47,TLE1,ARID5A,ANXA4,ARRDC1,SLC25A29,SULT1A2,NEK5,NOL4L,PELI1,LYPD2,FBXL22,OGDHL,SLC28A3,KLHL14,CFAP43,OCLN,KIF13B,DNM3,MBP,GOLGA6L9,SFI1,TMEM229B,DDRGK1,CACNA1E,NRARP,ARMH1,SLC34A3,RD3,ABCA4,MT-ND6,MT-CO2,DLL1,MT-CYB,LDB1,PPP1R14C,COLGALT2,EGFL6,MT-ND2,MT-ND5,SCAMP5,MT-ND3,MT-ND4,MT-ND1,MT-ATP6,SREBF2,NOS1AP,MT-CO3,SMG5,INF2,IQANK1,CAPN8,FANK1,FOXO6,NEU4,NHSL2,SMIM5,SLC44A4,VWA7,CDSN,C6ORF15,C6ORF136,DDR1,ZNF468,MROH6,PRSS1,SPIRE2,PKHD1L1,PSENEN,LGR4,INSYN1,EXOC3L4,TTC23L,ATP10A,TMEM200C,COLQ,SLC48A1,RNF208,MT-ND4L,SFT2D2,CFAP45,CRIP1,LTC4S,IRF9,CLDN9,FOXI3,LCNL1,PLIN5,STARD10,CAPN14,GRID2IP,MYL5,SIAH3,HMX1,TSTD1,TTC34,ZNF579,TAFA5,NPTXR,FXYD7,TINCR,TEX22,HSBP1L1,MT-ATP8,PET100,SBK3,RNF224,TMEM238,C19ORF81,ANKRD65,SMIM1,KIAA0040,CKMT1B,RNF223,RNF103,C1ORF226,ARHGAP8,ARHGDIG,HLA-DMB,EFNA4,UPK3B,NPIPB5,GSTA1,IFITM10,PCP4L1,C4ORF54,CHCHD10,GPR162,C1ORF210,TRIL,DNAAF4,FNTB,XKR7,EPPK1,CCER2,RHEX,GJA5,MYO15B,S1PR2,SLC6A14,MAGIX,CD24,DOC2B,HIST1H2BE,PRSS2,BLACAT1,LBHD2
TF	Factor: SALL2; motif: GGGTGGG	TF:M04595	1.6441607605889683e-10	9.78406	13344	1768	1316	20044	CFTR,DBNDD1,ARHGAP33,ZMYND10,PRSS22,MEOX1,SPPL2B,TMEM98,TMEM132A,CX3CL1,PROM1,RHBDF1,CACNA2D2,BAIAP3,PIGQ,CYB561,PLEKHG6,MAPK8IP2,MLXIPL,ETV7,CD9,SLC6A13,SYT7,SEMA3B,CAPN1,CCDC88C,IGF1,SLC11A1,SYT13,PLEKHB1,SLC45A4,IFT88,FUT8,SH3YL1,CDH1,STAU2,BARX2,ARAP2,COL9A2,EPN3,ELN,COL23A1,PRSS8,KCNQ1,ENTPD2,CYFIP2,IL17RB,GYG2,CAMK2B,ATP2B4,PSD,RIMBP2,ACAA1,LZTS1,PRDM6,GUCY1B1,CA11,ISOC2,HAGH,ATP2C2,RFXANK,LPAR2,SLC12A2,EYA2,NTN1,ERBB3,TLE2,PPP2R5A,CTNNA2,NFYC,ZMYND12,NGEF,MPPED2,FGFR2,ROGDI,FGFR3,INPP5A,GRIPAP1,STON1-GTF2A1L,PYGM,SDK2,SPTB,FRMPD1,GBA2,ST6GALNAC2,RPS6KA2,MYO3B,ADGRL1,MARK2,TMEM38A,MOV10L1,LLGL2,SDHA,MAP3K13,ST6GAL1,NOTCH3,ANO8,CELSR1,VPS9D1,CACNG4,PAX2,FMO4,RGS11,TRAF4,CAMSAP3,RAP1GAP,CTTNBP2,NFKB2,LRCH4,TP53INP2,MYH7B,RAPGEF3,CEACAM1,CIC,PAFAH1B3,RABL2B,LRP2,DLG3,OPRK1,GRHL2,EFR3B,CD82,IGSF9,TTC39A,AQP6,FAT2,PGS1,TFAP2C,SULT2B1,CNOT3,GP6,EPB41L1,COQ9,TMEM40,PPP1R13B,SLC4A11,LZTS3,TESC,SLC8B1,ERP29,NOS1,YPEL3,CERS4,NAT14,PITPNM3,SLC7A8,RNF31,TGM1,SEMA6A,EZR,GABRP,PTGS1,WHRN,BLNK,SORBS1,SMIM24,DSP,ERMP1,PALMD,TSPAN15,OCEL1,CATSPERG,MISP,RASSF7,PALM,ARVCF,SLC7A4,SUSD2,MFNG,CARD10,PLA2G3,PATZ1,TRIOBP,DEPDC5,PICK1,SEPTIN3,SLC5A1,CYP2D6,TIMP3,DNAL4,RHBDD3,RASL10A,BIK,PDGFB,SYNGR1,CACNA1I,ACO2,DAAM1,CHGA,ITPK1,DCAF11,REC8,SGK2,RIMS4,DOK5,BMP7,NKAIN4,SPEF1,MYLK2,CCM2L,TLDC2,MROH8,JAG1,WFDC2,PPP1R16B,PCSK1N,VGLL1,FLT1,MSLN,CORO1A,MAPK3,GDPD3,CBLN1,PLLP,ZNF423,MMP15,SMPD3,ESRP2,FA2H,LMF1,CLCN7,METRN,TOX3,RASL12,TGM5,MYEF2,FZD3,ESRP1,MAP4K1,IL4I1,PTOV1,OLFM2,DYRK1B,CLIP3,PRKD2,TJP3,APLP1,MYH14,ICAM4,ATP1A3,DBP,TMEM205,CAPS,PPP2R1A,LENG1,RAB3A,ISYNA1,CRTC1,COMP,ETV2,MAG,USF2,LSR,ERF,GRIK5,CADM4,ADAP1,VIPR2,ABHD11,ZNF862,AGR2,KANK1,BAG1,APBA1,PTGDS,CDH23,SPOCK2,LZTS2,FBXL15,LHPP,SORCS1,XPNPEP1,TSPAN14,RAPGEFL1,RNF167,SYNGR2,LGALS3BP,ASIC2,HSD17B1,DLX4,FAM20A,DHRS7B,CDR2L,CWH43,MAPK10,SOD3,HGFAC,B3GAT1,DTX4,UNC93B1,FOLR1,FOLR3,ARHGEF17,UPK2,SLC22A18,CD81,VWF,PRPF40B,BCL7A,PPM1H,SLC6A12,MANSC1,ACAD10,SCNN1A,RASAL1,ENDOU,RAB5B,PTPN6,SUDS3,TPD52L1,SASH1,PHACTR1,CLIC5,ENPP5,NME5,CDH6,WWC1,UNC5A,CLDN16,FRMD4B,CISH,DNAH1,TNNC1,CLCN2,TTC31,IGFBP2,EFHD1,WNT6,CNPPD1,PASK,KISS1R,VAX2,ATP6V1B1,PARD3B,DHCR24,CHD5,KCNC4,TRIM62,FBXO2,C1ORF21,IVNS1ABP,SMG7,MYCL,KCNQ4,PADI2,CDK18,ARTN,PIK3R3,FAAH,IRF6,RCN2,MUC5B,CTSD,APOA1,C1ORF54,FILIP1,VAMP8,TGIF2,PPL,DNAH7,TJP2,ECRG4,BSPRY,CSF3R,IFT43,IRF2BPL,TGFB3,ZC2HC1C,ESRRB,AFTPH,C10ORF95,PLEKHG1,CYSTM1,KCNJ5,PLS1,CLU,FAM117A,POPDC2,MAPK8IP1,SV2C,PAEP,ANXA11,NAA60,DNAI1,GIPC1,ATP7B,ITIH5,COQ8B,OBSL1,SLPI,PARD6B,KCNK15,PAIP2B,GRM4,PACSIN1,SPDEF,RAB17,MYRF,SCGB1D2,EMC3,SSUH2,SOX21,ARMC7,PAX8,PSD4,SLC25A23,SDCBP2,FOXA2,OVOL2,MMP24,NECAB3,AMOT,MCF2L,COX6B1,SSX1,RAB3IP,DYRK2,IDUA,TMEM175,SYNGR3,WFIKKN1,CHTF18,GNG13,PNKD,POR,MGAT3,LIF,LRRC4,IRF5,MYO5C,MINDY2,SLC44A2,AP1M2,CDKN2D,KLK14,KLK10,KLK8,EGLN3,NRL,RNASE1,FOXJ1,TNNI3,NECTIN2,GADD45G,KIF1A,SLC27A1,AFDN,GDF15,PGPEP1,IQCN,CRB3,SAMD10,CALY,RBBP8NL,LAMA5,POMT1,ATG4D,ARHGEF16,SMPDL3B,PNCK,CASZ1,EPS8L1,TTLL9,ZNF341,ACSS2,GSE1,RAB11FIP4,SH3BP5,KCNC3,NAPSA,ANO1,RAI2,ZSCAN5A,RHPN2,ABHD12B,SPATA6,PER2,ITGB4,ALDH3B2,RBM38,ZBED3,PATJ,FBXO44,CHI3L1,BEX2,KMT5C,LARGE1,SFTPD,TMEM254,RNF122,TTC9,VAV3,SORT1,TRIM45,MYCN,KCTD1,SOX5,HOOK1,ADAMTS8,MSI1,FBXO21,BICDL1,ANKRD6,MRAP2,AVIL,GLS2,RDH5,PPP1R1A,KCNH3,HEY2,CAPN9,PIGC,ITM2C,WNT10A,TMBIM1,EDAR,VILL,SUCLA2,ITM2B,GPNMB,RAPGEF5,ABHD17C,RTP4,RALGPS1,TMOD1,DAB2IP,SLC2A8,KIF12,CTSV,TMEM8B,GMPR,TMEM63B,SLC22A23,FHDC1,LRRC32,SORL1,TMPRSS4,TRIM29,POU2F3,FXYD6,LRRC49,SMAD6,PAK6,SEMA6D,EXOC6,CHRNA1,SLC40A1,B4GALNT3,RBP5,LGR5,POC1B,RITA1,FAM222A,SUOX,MORN3,RHOF,SLAIN1,GRTP1,REM2,STON2,AK7,FAM181A,CLBA1,WARS,NCOA2,PML,CYP1A1,SCAMP2,MARVELD3,CHST4,TOB1,SLC14A1,CCDC40,TMC6,CBX8,GRB7,CCDC97,IFITM3,HUNK,LMTK3,CBLC,RNPEPL1,ZNF787,FBN3,IGLON5,MMEL1,FHAD1,CNKSR1,SYTL1,CYP4B1,CTTNBP2NL,C1ORF162,CELSR2,DCAF6,MAEL,ILDR2,NECTIN4,PRCC,CRABP2,XPR1,ZNF687,CGN,SETDB1,SUSD4,SLC27A3,CREB3L4,EFNA3,KCNN3,INTS3,HCN3,EPHX1,SYT2,ARL8A,ATP6V1C2,MEIS1,SFXN5,ABCA12,SUMF1,HES6,DIS3L2,GRIP2,CSRNP1,ITGA9,IL17RD,LRIG1,ILDR1,VWA5B2,SCD5,SSBP2,ARHGAP26,DCDC2,TNFRSF21,FGD2,SCUBE3,SSC4D,EPHA1,RAB19,CCDC120,GPC3,LACTB2,SYBU,EBAG9,NTRK2,AUH,CRB2,SH3GLB2,MIGA2,LCN2,HMCN2,USP6NL,NPFFR1,SYT8,TNKS1BP1,ADAM33,PLCH2,SCN2B,CABLES2,LYPD1,LYPD6B,C2ORF50,FREM2,MAGI1,NPAS3,RABGAP1L,TLCD4,TMEM178A,ZSCAN1,ZNF837,SPEF2,RASGRP3,MARVELD2,LGI2,PTPRR,CCDC148,ADGRF1,PLEKHG4B,GDPD1,THY1,GAL3ST2,SH3RF1,CXADR,CHODL,WNT7A,APCDD1,RAB6B,TTC39B,ZFYVE27,GRAMD2B,SPAG17,RAET1L,RAB39B,AFF2,GNAQ,ANKRD9,FGF18,SH3RF2,HKDC1,RAB11FIP1,B3GNT7,NMNAT2,ATP2B2,RBPMS,IL34,DHRS1,HYDIN,CACNA2D3,SLC34A2,WDR19,SPPL3,SLC30A2,GRHL3,UBXN11,RHPN1,LRRC43,CLSTN2,RIBC1,PPP1R9A,F11R,SPATA2L,EDA,DMTN,CFAP298,LAD1,CSRP1,CCDC24,ARHGAP27,BTG2,TGM7,DRC7,TPPP3,ZFYVE28,ZNF362,CPAMD8,NR2F6,KALRN,ABCG1,RSPH1,SLC37A1,PDE9A,PKNOX1,CSTB,ICOSLG,CACFD1,LCN1,DEDD2,S100A1,ZBTB7B,PAQR6,NBEAL2,COL26A1,PPP1R16A,DVL3,THAP8,LRRC56,FDXR,EMC10,FAM171A2,PLCD3,AQP5,TNFSF13,JMJD8,MSLNL,HS3ST6,BICDL2,FLYWCH2,ASRGL1,FGF19,SLC25A34,AKR7A3,KIAA1522,UBXN10,ALPL,TTLL10,SCNN1D,MEGF6,IGSF8,SLC9C2,KLHDC9,KLHDC8A,LRRTM1,SGPP2,RPRD2,PGLYRP4,FZD5,NPPC,ALPG,INAVA,EIF4E3,ELF3,ADORA1,HDAC11,FBLN2,NUAK2,CCDC191,CDS1,RBM47,PRRT3,PLSCR2,SLC6A20,NMNAT3,PRKCD,ARHGEF3,CAMP,PLXNB1,SPRY1,TEX264,GUCY1A1,ELOVL7,F2RL1,SERINC5,CMYA5,KCNK5,ZNF704,SOX17,SBSPON,DEFB1,COX6C,OSR2,TP53INP1,SYK,RNF183,STRBP,CLDN3,WNK2,ARMC3,TSHR,ZNF503,DIPK1B,STOX1,RET,PIP4P1,NDRG2,ZNF219,BTNL9,HSPA12A,UBTD1,ANKRD2,LARGE2,TC2N,CLMN,AMN,NDUFB8,SPINT1,CKB,DPCD,ASPG,SENP8,SGPL1,PCBD1,TMEM100,CYB5A,USP54,PPFIBP2,CYB5R2,RIC3,TMEM130,PKD1L2,IQCD,HTR3A,LDHD,RBPMS2,CHP2,PIP4K2C,AKTIP,MBD6,ACSF2,PRRX2,PRR15L,COQ7,KATNAL2,MYO5B,FN3K,SERTAD3,RAB4B,CYP2S1,NFKBID,TTYH1,TRAPPC9,SPINT2,ZNF444,GPT,KIFC2,GGT6,KLK1,KLK5,KLK6,KLK11,HID1,MGAT5B,RAB26,ECI1,CASKIN1,VPS37C,TTC21A,ULK4,SCARA3,NUDT16L1,RAB4A,KCNJ4,VASN,LMBRD1,KCTD6,FAM107A,DEGS2,HR,REEP4,AHCYL1,PPIP5K1,STX18,PLA2G4F,ENHO,TMEM129,STXBP6,LGALS9,KLK7,RSPO1,SLC50A1,EFNA1,PTAFR,NPR1,GJB1,HEXD,LINGO1,TAS1R3,SLC16A5,CST5,CST2,EMX2,CST1,SEMA3E,LRRN2,GPRC5C,LONRF2,DLGAP1,CEL,KIAA0232,DCDC1,ALK,INSR,NRTN,ZNF672,TRIM8,CDC42BPG,TMEM37,SOSTDC1,KRT19,KRT15,KRT13,PDE7B,KSR2,ECEL1,CXXC5,PWWP2B,ZNF217,DRC3,MAL,CALB2,MBOAT1,ID4,MACROD2,STARD5,CFAP53,MAB21L4,CARNS1,KLHL6,RND1,FADS6,OVOL1,HECTD4,ADCY5,MAB21L3,SLC2A14,SNCG,MMRN2,STOX2,DAG1,FKBP2,CCDC106,JUP,PHOSPHO1,SPTBN2,CD34,PHLDA3,SLC16A11,C12ORF76,IGDCC3,SLC26A9,GOLT1A,IQCK,SLC29A2,BRSK2,RESF1,PCP2,BTC,CD164L2,FUT1,ABO,CHST1,TP53I11,KCNE3,UCP2,DOK7,PLEKHD1,CRYBG2,SMIM19,HSD11B2,VPS37D,CLK2,SLCO3A1,WDR25,PRR15,CCDC121,LRRC37A3,MTHFR,DEAF1,TMEM80,ZDHHC13,SCN4B,DSCAML1,EPS8L2,ULK1,RIMKLA,CASKIN2,ERICH5,SRRM3,CRACR2B,ALS2CL,P4HTM,CTXN1,ZHX2,TMEM139,SMIM10L2A,KLHDC7A,C10ORF67,TMEM151A,VWA1,LSMEM2,ZBTB42,PIPOX,FOXS1,CITED4,B3GNT3,ZNF784,SSC5D,SERTM1,GAS1,S1PR5,PPA1,CUEDC1,SLC26A11,MAPK15,MUC16,TMEM132C,TMEM102,CFAP65,SYNE4,AATK,ZNF467,ATG9B,ADGRB1,SLC2A4,CLDN7,USH1G,IDH2,GABRG3,SPACA6,CAPN12,LIMK2,EPHB3,SNORC,RGS6,CRIP2,COL18A1,CADM1,SPNS2,ABAT,GDPGP1,PRR36,CCDC159,NPIPA1,GRIN2A,SERHL2,KLHL25,BMP8A,CMTM4,ASCL2,CBX6,ANKRD45,ADAP2,LRTOMT,ADRA2C,CCSER1,PLA2G6,SS18L1,NCMAP,FOXO4,GAST,DUSP8,SOCS3,SNN,CLDN6,FAM110C,OSBP2,ZBTB7C,APOO,LCN12,WT1,FAM227A,MUC6,ANKS1B,SLC24A3,ANO9,INPP5J,MFSD6L,SIGIRR,TNFAIP2,GALNT17,SOCS1,FAM174B,MUC1,LMNTD2,PDIA2,PCYT2,NAT8L,TRIM69,IFITM1,SOWAHB,CYP4X1,CLCNKA,CYP4F3,PRR5,CFAP73,TPCN1,EFCAB6,ESPN,SHTN1,BCAM,KCNJ11,TLR5,EXD3,VMAC,DNAJB13,SEMA4D,CARD9,P2RX2,FYB2,COL14A1,TMEM221,AGRN,SMTNL2,PLSCR1,SBK1,PRR19,SERPINA5,RALGAPA2,CLN3,FAM221A,NOXA1,PRELP,ENTPD8,KLRG2,MSANTD1,CLDN4,FAM47E,ZNF600,ALKAL2,S100A14,TOGARAM2,GJB4,S100A4,KIF19,CTSE,SEMA4A,SRGAP3,SFTA2,INCA1,C20ORF204,SPTSSB,CACNA1H,PLXNB2,AJAP1,HSH2D,DAPK1,CD47,TLE1,ARID5A,ANXA4,ARRDC1,SLC25A29,SULT1A2,NEK5,NOL4L,LYPD2,FBXL22,SLC28A3,KLHL14,OCLN,KIF13B,DNM3,MBP,GOLGA6L9,SFI1,DDRGK1,CACNA1E,NRARP,ANKRD35,ARMH1,SLC34A3,RD3,ABCA4,MT-ND6,MT-CO2,DLL1,MT-CYB,LDB1,EGFL6,MT-ND2,RASSF9,MT-ND5,SCAMP5,MT-CO1,MT-ND1,L1CAM,SREBF2,SOWAHA,SMG5,INF2,IQANK1,CAPN8,FANK1,LDLRAD1,FOXO6,NEU4,NHSL2,SMIM5,SLC44A4,VWA7,LY6G6C,POU5F1,CDSN,C6ORF15,C6ORF136,DDR1,ZNF468,MROH6,SPIRE2,PSENEN,LGR4,ADGRG1,INSYN1,CFI,EXOC3L4,RGL3,CPT1B,DENND6B,ATP10A,TMEM200C,COLQ,XKR4,RNF208,SFT2D2,CFAP45,CRIP1,LTC4S,IRF9,CLDN9,FOXI3,LCNL1,CAPN14,GRID2IP,MYL5,SIAH3,HMX1,TSTD1,TTC34,ZNF579,TAFA5,NPTXR,FXYD7,TINCR,TEX22,MT-ATP8,PET100,SBK3,TMEM253,RNF224,C19ORF81,ANKRD65,SMIM1,KIAA0040,CKMT1B,RNF223,ARHGAP8,ARHGDIG,UPK3B,CFAP57,IFITM10,PCP4L1,FER1L5,CHCHD10,GPR162,C1ORF210,FNTB,XKR7,EPPK1,CCER2,GJA5,MYO15B,S1PR2,SLC6A14,CD24,DOC2B,C2ORF15,DACH1,BLACAT1,LBHD2
TF	Factor: CTCF; motif: NCCRSTAGGGGGCGC; match class: 1	TF:M08911_1	2.5047263082580165e-10	9.601239722613952	4089	1768	485	20044	DBNDD1,RHBDD2,YBX2,CACNA2D2,PIGQ,MYLIP,DLEC1,SYT7,SEMA3B,CAPN1,CCDC88C,FUT8,RNF19A,CDH1,STAU2,RIPOR3,ARAP2,COL23A1,KCNQ1,CYFIP2,GYG2,CAMK2B,MXD1,ISOC2,DLX3,TLE2,NGEF,ROGDI,FGFR3,INPP5A,SDK2,TMEM260,ST6GALNAC2,RPS6KA2,ADGRL1,TMEM38A,LLGL2,CELSR1,CACNG4,FMO4,RGS11,CAMSAP3,STXBP2,LRCH4,TP73,CIC,LRP2,EFR3B,CD82,IGSF9,CNOT3,EPB41L1,PPP1R13B,LZTS3,NAT14,SLC7A8,SORBS1,DSP,RASSF7,PALM,ARVCF,CARD10,PATZ1,TRIOBP,DEPDC5,BIK,PDGFB,DAAM1,CHGA,ITPK1,DCAF11,NKAIN4,PPP1R16B,CBLN1,ZNF423,ZNF821,MMP15,TSC2,LMF1,CLCN7,METRN,CEMIP,FZD3,ESRP1,PTOV1,OLFM2,CLIP3,MYH14,DBP,ISYNA1,USF2,LSR,ERF,ADAP1,VIPR2,TSPAN12,ZNF862,KANK1,BAG1,APBA1,LZTS2,LHPP,RAPGEFL1,SYNGR2,B3GAT1,DTX4,UNC93B1,CD81,PRPF40B,BCL7A,RASAL1,CLIC5,NME5,WWC1,TTC31,TACR1,EFHD1,WNT6,CNPPD1,KISS1R,DHCR24,CHD5,KCNC4,TRIM62,IVNS1ABP,SMG7,MYCL,KCNQ4,ARTN,IRF6,MTFR1L,TGIF2,PPL,EPCAM,GOT1,CLU,FAM117A,SERAC1,NAA60,DNAI1,ATP7B,OBSL1,IL17C,GRM4,MYRF,SOX21,ARMC7,SLC25A23,ZNF436,MMP24,MCF2L,GLIS2,RAB3IP,DYRK2,IDUA,SYNGR3,PNKD,POR,LIF,IRF5,CDKN2D,NRL,NECTIN2,JUND,ZBTB46,SAMD10,LAMA5,ASS1,PNCK,ZNF341,RAB11FIP4,KCNC3,RAI2,RBM38,BEX2,TTC9,VAV3,GRHL1,MYCN,ADAMTS8,MSI1,TRAFD1,ANKRD6,LMO2,BLOC1S1,PPP1R1A,KCNH3,MAP7,TMBIM1,SUCLA2,ITM2B,ABHD17C,TMOD1,DAB2IP,SLC2A8,KIF12,SLC22A23,FHDC1,LRRC32,POU2F3,SMAD6,EXOC6,IDH1,SLC40A1,SLC49A4,B4GALNT3,RBP5,RHOF,GRTP1,STON2,WARS,CYP1A1,SCAMP2,CCDC40,CBX8,MISP3,HUNK,CBLC,WTIP,RNPEPL1,CNKSR1,TMEM61,SLC44A3,CTTNBP2NL,STRIP1,DCAF6,XPR1,ZNF687,SUSD4,SLC27A3,EFNA3,KCNN3,HCN3,SYT2,HES6,CSRNP1,ITGA9,LRIG1,VWA5B2,IQGAP2,ARHGAP26,TNFRSF21,EPHA1,MAL2,AOPEP,ST14,ADAM33,TM7SF2,LYPD1,LYPD6B,CCDC3,TMEM45B,TLCD4,TMEM178A,JMY,PLEKHG4B,THY1,ENPP3,SH3RF1,CHODL,WNT7A,APCDD1,RAB6B,TTC39B,PPARGC1B,GNAQ,TSPAN7,ANKRD9,SSBP3,DHRS1,CACNA2D3,SLC34A2,SPPL3,CNNM4,CLSTN2,CCDC24,ZNF362,NR2F6,ABCG1,SLC37A1,CACFD1,LCN1,S100A1,THAP8,FDXR,FAM171A2,JMJD8,KIAA1522,ALPL,WNT4,MEGF6,FZD5,NPPC,EIF4E3,ADORA1,NMNAT3,SPRY1,KCNK5,TP53INP1,MYORG,OTUD1,DIPK1B,STOX1,HSPA12A,UBTD1,MOAP1,CLMN,SENP8,SGPL1,RIC3,IQCD,RBPMS2,PIP4K2C,ACSF2,PRRX2,MGAT5B,RAB26,ECI1,VPS37C,RAB4A,KCNJ4,LMBRD1,AXIN2,RSPO1,CMTM8,CST5,LONRF2,DLGAP1,GPR27,KIAA0232,ALK,INSR,NRTN,TRIM8,CDC42BPG,TMEM37,KSR2,ZNF524,PWWP2B,DRC3,MAL,MBOAT1,ID4,MACROD2,MCRIP2,ARNT2,CARNS1,RASGRP1,FADS6,OVOL1,HECTD4,ADCY5,SLC2A14,JUP,PHOSPHO1,CYB561D1,BRSK2,CD164L2,PDIK1L,ABO,LIPT2,DOK7,PLEKHD1,TPRN,SMIM19,HSD11B2,VPS37D,SLCO3A1,LRRC37A3,TMEM80,SCN4B,EPS8L2,CASKIN2,CRACR2B,GLDC,CTXN1,CA8,ERBB4,SMIM10L2A,PACS2,VWA1,ZBTB42,CITED4,B3GNT3,S1PR5,SLC26A11,FRAT2,LRRC75A,SYNE4,AATK,ZNF467,ADGRB1,SLC2A4,CLDN7,USH1G,GABRG3,SPACA6,LIMK2,EPHB3,RGS6,CRIP2,CADM1,SPNS2,GRIN2A,BMP8A,CMTM4,ASCL2,ANKRD45,ADRA2C,ZDHHC23,SS18L1,NCMAP,SOCS3,SNN,NELL2,FAM110C,OSBP2,APOO,LCN12,MUC6,SLC24A3,ANO9,GALNT17,SOCS1,LMNTD2,PCYT2,NAT8L,SOWAHB,PRR5,TPCN1,EMID1,KCNJ11,EXD3,VMAC,CARD9,TMEM221,AGRN,SMTNL2,SBK1,IER5L,FAM221A,NOXA1,ENTPD8,FAM47E,CACNA1H,AJAP1,ARRDC1,SLC25A29,NOL4L,KIF13B,NRARP,PPP1R14C,SREBF2,INF2,IQANK1,FOXO6,NHSL2,SMIM5,C6ORF136,LGR4,DENND6B,TMEM200C,XKR4,SLC48A1,CRIP1,LTC4S,PLIN5,STARD10,MYL5,TAFA5,NPTXR,FXYD7,SMIM1,KIAA0040,RNF103,ARHGDIG,EFNA4,CHCHD10,TRIL,XKR7,MYO15B,SLC6A14,CD24,DOC2B,BLACAT1
TF	Factor: RNF96; motif: BCCCGCRGCC	TF:M01199	2.720904283037442e-10	9.565286735721097	8748	1768	920	20044	DBNDD1,ARHGAP33,PRSS22,MEOX1,SPPL2B,TMEM98,YBX2,CX3CL1,CACNA2D2,BAIAP3,MYLIP,E2F2,DLEC1,CYB561,MAPK8IP2,MLXIPL,CD9,SYT7,LTF,CAPN1,SYT13,RNASET2,ANK1,FUT8,GAB2,RNF19A,SH3YL1,CDH1,STAU2,BARX2,PREX2,ARAP2,COL9A2,ELN,FSTL4,KCNQ1,ENTPD2,PLEKHH1,CYFIP2,IL17RB,GYG2,CAMK2B,MXD1,ACAA1,PRDM6,CA11,HAGH,RFXANK,SLC12A2,NTN1,TLE2,PPP2R5A,CTNNA2,ZMYND12,NGEF,MPPED2,FGFR2,ROGDI,FGFR3,INPP5A,SDK2,SPTB,FRMPD1,ST6GALNAC2,RPS6KA2,ADGRL1,SREBF1,TMEM38A,MOV10L1,LLGL2,SDHA,ST6GAL1,NOTCH3,ANO8,CELSR1,VPS9D1,CACNG4,PAX2,RGS11,TRAF4,NT5C2,CAMSAP3,RAP1GAP,CTTNBP2,NFKB2,LRCH4,TP53INP2,TP73,CIC,LRP2,ATP8B1,EFR3B,CD82,IGSF9,ZNF213,TTC39A,AQP6,FAT2,SULT2B1,CNOT3,EPB41L1,PPP1R13B,SIGLEC1,SLC4A11,TESC,NOS1,YPEL3,CERS4,NAT14,PITPNM3,ESR1,EZR,TEKT2,WHRN,SORBS1,DSP,ERMP1,MISP,RASSF7,PALM,ARVCF,SLC7A4,SUSD2,CARD10,PATZ1,TRIOBP,PICK1,SEPTIN3,TIMP3,DNAL4,RHBDD3,RASL10A,BIK,PDGFB,SYNGR1,CACNA1I,CHADL,DAAM1,ITPK1,DCAF11,REC8,RIMS4,DOK5,BMP7,NKAIN4,MROH8,JAG1,PPP1R16B,PCSK1N,FLT1,MSLN,CORO1A,MAPK3,TSNAXIP1,CBLN1,PLLP,ZNF423,ZNF821,MMP15,ESRP2,FA2H,TSC2,LMF1,CIAO3,CLCN7,METRN,TOX3,CDIPT,RASL12,CEMIP,HOMER2,MYEF2,FZD3,LAPTM4B,SPAG1,IL4I1,PTOV1,MED25,OLFM2,CLIP3,PRKD2,APLP1,ICAM4,ATP1A3,DBP,CAPS,LENG1,ETV2,USF2,LSR,ERF,ATP13A1,GRIK5,CADM4,ITGB8,ADAP1,VIPR2,TSPAN12,ZNF862,KANK1,UNC5B,SPOCK2,FBXW4,LHPP,SORCS1,XPNPEP1,TSPAN14,RAPGEFL1,RNF167,SYNGR2,DLX4,DHRS7B,CDR2L,CWH43,TRIM2,GLRB,B3GAT1,DTX4,UNC93B1,ARHGEF17,CD81,PRPF40B,BCL7A,PPM1H,SLC6A12,ACAD10,RAB5B,TPD52L1,SASH1,SMOC2,CLIC5,WWC1,UNC5A,FRMD4B,CLCN2,IGFBP2,EFHD1,WNT6,CNPPD1,PASK,VAX2,PARD3B,BCL9,DHCR24,CHD5,RHOU,FBXO2,C1ORF21,IVNS1ABP,OSCP1,MYCL,KCNQ4,PADI2,SLC2A1,ARTN,PIK3R3,MTFR1L,RCN2,CTSD,C1ORF54,TGIF2,PCDH17,TJP2,ECRG4,BSPRY,IFT43,IRF2BPL,TGFB3,ZC2HC1C,ESRRB,GOT1,C10ORF95,KBTBD7,PDZRN3,LHX4,MAPK8IP1,CPXM2,PAEP,ANXA11,NAA60,DNAI1,GIPC1,ATP7B,ITIH5,OBSL1,PCK1,IL17C,GRM4,PACSIN1,MYRF,EMC3,SOX21,PSD4,SLC25A23,SDCBP2,FOXA2,OVOL2,MMP24,NECAB3,AMOT,MCF2L,COX6B1,GLIS2,AIF1L,ABHD8,RAB3IP,DYRK2,IDUA,TMEM175,SYNGR3,WFIKKN1,CHTF18,POR,MGAT3,LIF,PODXL,LRRC4,IRF5,MYO5C,MINDY2,SLC44A2,AP1M2,KLK14,EGLN3,NRL,NXNL2,SAT1,THEM6,NECTIN2,GADD45G,KIF1A,SLC27A1,AFDN,JUND,ZBTB46,SAMD10,RBBP8NL,LAMA5,ASS1,ATG4D,ARHGEF16,SMPDL3B,PNCK,CASZ1,TTLL9,ZNF341,ACSS2,ZNF428,GSE1,RAB11FIP4,SH3BP5,KCNC3,RAI2,RHPN2,LGALS3,SPATA6,PER2,RBM38,ZBED3,PATJ,FBXO44,KMT5C,LARGE1,TMEM254,SARAF,RNF122,TTC9,SORT1,TRIM45,GRHL1,MYCN,KCTD1,HOOK1,ADAMTS8,USP30,MSI1,FBXO21,BICDL1,CCDC146,MRAP2,LMO2,GLS2,BLOC1S1,PPP1R1A,KCNH3,MAP7,HEY2,ITM2C,ITM2B,RAPGEF5,ABHD17C,HS6ST1,RALGPS1,TMOD1,DAB2IP,SLC2A8,GMPR,TMEM63B,SLC22A23,FHDC1,LRRC32,SORL1,TRIM29,FXYD6,SMAD6,SEMA6D,EXOC6,PLCE1,RASGEF1B,POC1B,RITA1,SUOX,RHOF,SLAIN1,GRTP1,STON2,FAM181A,CLBA1,WARS,TSPAN3,NCOA2,CYP1A1,LRRC46,ZMYND15,CCDC40,TMC6,CBX8,MISP3,IFITM3,HUNK,WTIP,RNPEPL1,ZNF787,IGLON5,CFAP74,SYTL1,SLC44A3,CTTNBP2NL,CELSR2,TBX19,ILDR2,XPR1,ZNF687,SUSD4,HCN3,ITPKB,EPHX1,ARL8A,ATP6V1C2,SFXN5,HES6,VGLL4,CSRNP1,ITGA9,IL17RD,LRIG1,BOC,ILDR1,VWA5B2,SCD5,SSBP2,ARHGAP26,TNFRSF21,DAAM2,SCUBE3,EPHA1,RAB19,CCDC120,EBP,GPC3,MAL2,NTRK2,AUH,AOPEP,SH3GLB2,HMCN2,USP6NL,NPFFR1,PAMR1,TNKS1BP1,ST14,CABLES2,TM7SF2,ARID5B,LYPD1,LYPD6B,FREM2,MAGI1,NPAS3,CCDC3,TMEM45B,TLCD4,TMEM178A,KCNK13,JMY,ZSCAN1,LGI2,CCDC148,SH3RF1,CXADR,CHODL,WNT7A,APCDD1,MPPE1,RAB6B,AK9,ZFYVE27,GRAMD2B,PIK3AP1,DEPTOR,PPARGC1B,AFF2,MCU,GNAQ,TSPAN7,ANKRD9,FGF18,RAB11FIP1,B3GNT7,NMNAT2,ATP2B2,RBPMS,SSBP3,FCSK,HYDIN,CACNA2D3,SPPL3,SLC30A2,UBXN11,RHPN1,LRRC43,CLSTN2,AUTS2,RIBC1,PPP1R9A,F11R,USF1,SPATA2L,EDA,LAD1,TPPP3,ZDHHC1,ZFYVE28,ZNF362,CPAMD8,NR2F6,ABCG1,SLC37A1,PDE9A,PKNOX1,CSTB,ICOSLG,CACFD1,DEDD2,NBEAL2,COL26A1,DVL3,FAM171A2,PLCD3,AQP5,CXCL16,JMJD8,MSLNL,HS3ST6,BICDL2,FLYWCH2,ASRGL1,KIAA1522,UBXN10,ALPL,WNT4,MEGF6,C1ORF115,LRRTM1,SGPP2,INHBB,RPRD2,FZD5,NPPC,ALPP,ALPG,EIF4E3,HDAC11,CDS1,PLSCR2,PLXNB1,SPRY1,TEX264,ELOVL7,F2RL1,SERINC5,ZNF704,SOX17,SBSPON,TMEM184A,COX6C,OSR2,FZD6,TP53INP1,DIRAS2,FBP1,STRBP,CLDN3,WNK2,OTUD1,ATP5F1C,DIPK1B,STOX1,RET,NDRG2,HSPA12A,UBTD1,TC2N,CLMN,SPINT1,CKB,SENP8,SGPL1,PCBD1,TMEM130,IQCD,RBPMS2,PIP4K2C,AKTIP,ACSF2,PRRX2,C15ORF39,KATNAL2,MYO5B,FN3K,RAB4B,CYP2S1,NFKBID,TTYH1,TRAPPC9,KIFC2,KLK11,HID1,MGAT5B,RAB26,CASKIN1,TTC21A,SCARA3,RAB4A,KCNJ4,VASN,LMBRD1,KCTD6,DEGS2,COG7,REEP4,AXIN2,AHCYL1,STX18,ENHO,TMEM129,RSPO1,NPR1,TAS1R3,SLC16A5,CMTM8,FOS,EMX2,LRRN2,LONRF2,DLGAP1,GPR27,KIAA0232,TSNARE1,ALK,INSR,NRTN,JAGN1,ZNF672,TRIM8,CDC42BPG,TMEM37,KRT19,KRT15,KSR2,ZNF524,CXXC5,ENC1,PWWP2B,ZNF217,MAL,ID4,ARNT2,RASGRP1,FADS6,OVOL1,PHF8,HECTD4,ADCY5,SNCG,MMRN2,DAG1,FKBP2,JUP,SPTBN2,CD34,SLC16A11,IGDCC3,ZNF497,SLC29A2,BRSK2,PDIK1L,ABO,PCCA,TP53I11,TPRN,CRYBG2,SMIM19,HSD11B2,VPS37D,SLCO3A1,WDR25,PRR15,RNF152,LRRC37A3,DEAF1,TMEM80,DSCAML1,ULK1,RIMKLA,CASKIN2,MIEF2,SRRM3,CRACR2B,ALS2CL,GLDC,P4HTM,CTXN1,CA8,ERBB4,COX5A,FAM219B,ZHX2,SMIM10L2A,TMEM151A,PACS2,VWA1,ZBTB42,FOXS1,CITED4,FIZ1,GAS1,RNF182,PPA1,CUEDC1,SLC26A11,TMEM132C,FRAT2,TMEM102,SYNE4,ZNF467,ATG9B,ADGRB1,SLC2A4,CLDN7,USH1G,IDH2,RGMA,GABRG3,SPACA6,TSHZ2,EPHB3,RGS6,CRIP2,COL18A1,CADM1,SPNS2,GDPGP1,PRR36,SYNDIG1L,RIPK4,GRIN2A,TENT5C,KLHL25,BMP8A,CMTM4,ASCL2,CBX6,VPS33B,ADAP2,LRTOMT,ADRA2C,CCSER1,ZDHHC23,SS18L1,NCMAP,FOXO4,SOCS3,SNN,NELL2,CLDN6,FAM110C,OSBP2,ZBTB7C,WT1,MUC6,SLC24A3,ANO9,SIGIRR,GALNT17,SOCS1,PRKN,FAM174B,LMNTD2,PCYT2,NAT8L,SOWAHB,CYP4X1,ZNF396,PRR5,TPCN1,HEXIM1,EMID1,ESPN,LYPD6,SHTN1,BCAM,KCNJ11,IFT140,EXD3,C2ORF88,CARD9,CCDC157,COL14A1,C6ORF132,AGRN,SMTNL2,SBK1,IER5L,NOXA1,ENTPD8,KLRG2,ALKAL2,KAZN,TOGARAM2,KIF19,SRGAP3,INCA1,SPTSSB,PLXNB2,AJAP1,ALKAL1,DAPK1,TLE1,ARID5A,ARRDC1,SLC25A29,NEK5,NOL4L,PELI1,OGDHL,CFAP43,KIF13B,DNM3,MBP,GOLGA6L9,SFI1,TMEM229B,NRARP,ARMH1,DLL1,LDB1,COLGALT2,SCAMP5,MT-CO1,SREBF2,NOS1AP,SOWAHA,INF2,IQANK1,CAPN8,FANK1,FOXO6,NHSL2,POU5F1,C6ORF136,DDR1,MROH6,SPIRE2,LGR4,INSYN1,RGL3,CPT1B,DENND6B,ATP10A,TMEM200C,XKR4,SLC48A1,RNF208,SFT2D2,CRIP1,LTC4S,FOXI3,GRID2IP,MYL5,HMX1,TAFA5,NPTXR,TINCR,HSBP1L1,TMEM253,TMEM238,C19ORF81,ANKRD65,SMIM1,RNF103,ARHGAP8,ARHGDIG,CHCHD10,GPR162,MYO15B,CD24,DOC2B,BLACAT1,LBHD2
TF	Factor: ZNF850; motif: CNSYGGGAGCCCCTCTCNGGGCTGNCC	TF:M12729	2.8892432081262004e-10	9.53922	1896	1768	260	20044	DBNDD1,ARHGAP33,TMEM98,RHBDF1,CYB561,MAPK8IP2,SYT7,SLC11A1,PLEKHB1,GAB2,STAU2,RIPOR3,BARX2,PREX2,ARAP2,ELN,ENTPD2,HAGH,ATP2C2,ERBB3,TLE2,PPP2R5A,MPPED2,FGFR2,FGFR3,INPP5A,SPTB,RPS6KA2,ADGRL1,LLGL2,CELSR1,TRAF4,CAMSAP3,EFR3B,ZNF213,AQP6,ITPKC,CNOT3,NOS1,CERS4,TSPAN15,OCEL1,RASSF7,PATZ1,TRIOBP,RASL10A,CHADL,ITPK1,NKAIN4,JAG1,MAPK3,CBLN1,CIAO3,CLCN7,RASL12,APLP1,RAB3A,ADAP1,VIPR2,PTGDS,SPOCK2,LZTS2,RAPGEFL1,DLX4,B3GAT1,PPM1H,PRLR,CISH,CLCN2,WNT6,PASK,ATP6V1B1,PARD3B,KCNC4,RHOU,FBXO2,MYCL,KCNQ4,SLC2A1,RCN2,MUC5B,CTSD,TGIF2,TGFB3,ZC2HC1C,EPCAM,C10ORF95,MAPK8IP1,ANXA11,NECAB1,KCNK15,GRM4,SOX21,PLEKHG3,AIF1L,DYRK2,CHTF18,GNG13,PODXL,IRF5,KLK10,AFDN,PGPEP1,ZBTB46,SAMD10,LAMA5,ATG4D,CASZ1,ZNF341,GSE1,RHPN2,RBM38,PATJ,RNF122,TTC9,VAV3,MSI1,KCNH3,HEY2,ITM2B,ABHD17C,RTP4,HS6ST1,RALGPS1,TMEM8B,SMAD6,PLCE1,B4GALNT3,SUOX,CLBA1,HUNK,SLC44A3,SUSD4,SNAPIN,SLC27A3,ARL8A,CSRNP1,ITGA9,BOC,LACTB2,AUH,TNKS1BP1,ST14,CABLES2,LYPD1,KCNK13,LGI2,PLEKHG4B,SH3RF1,APCDD1,RAB6B,TSPAN7,ANKRD9,FGF18,ATP2B2,CACNA2D3,SLC30A2,EDA,ZNF362,NR2F6,ICOSLG,SLC25A34,ALPL,WNT4,FZD5,HDAC11,SBSPON,OSR2,TP53INP1,STRBP,DIPK1B,LARGE2,CYB5A,PPFIBP2,HTR3A,RBPMS2,MYO5B,FN3K,CYP2S1,TTYH1,KIFC2,KLK6,CASKIN1,SCARA3,KCTD6,DEGS2,STXBP6,EFNA1,KIAA0232,NDUFA3,CDC42BPG,KRT19,ZNF217,RASGRP1,OVOL1,ADCY5,JUP,SPTBN2,IGDCC3,BRSK2,VPS37D,ULK1,ALS2CL,CTXN1,GAS1,CUEDC1,LRRC75A,AATK,IDH2,SPACA6,COL18A1,PRR36,CMTM4,ASCL2,CBX6,SNN,ANKS1B,SLC24A3,GALNT17,SOCS1,MUC1,LMNTD2,ZNF396,BCAM,KCNJ11,C2ORF88,AGRN,SMTNL2,KLRG2,CD47,SLC25A29,KIF13B,DNM3,MBP,DDRGK1,NRARP,SLC34A3,COLGALT2,INF2,VWA7,DDR1,MROH6,LGR4,INSYN1,RNF208,CRIP1,FOXI3,PLIN5,HMX1,TTC34,FXYD7,SBK3,ARHGDIG,EFNA4,PCP4L1,CHCHD10,C1ORF210,XKR7,EPPK1,CD24
TF	Factor: slug; motif: RRCAGGTGCN	TF:M10064	3.1737396425238883e-10	9.498428703432774	1416	1768	207	20044	ACSM3,YBX2,PROM1,E2F2,DLEC1,CYB561,SEMA3B,CCDC88C,SLC45A4,CDH1,HDAC9,FSTL4,ISOC2,SPTB,FRMPD1,CAMSAP3,STXBP2,PTPRH,EFR3B,TESC,CERS4,TGM1,EZR,TEKT2,BLNK,ARVCF,SUSD2,PATZ1,ACO2,RIMS4,CIAO3,MYEF2,DYRK1B,CLIP3,DBP,ISYNA1,MAG,ADAP1,ABHD11,KANK1,FBXW4,FAM20A,TRIM2,MANSC1,CLIC5,PRLR,WWC1,TACR1,PASK,ATP6V1B1,PARD3B,CTSD,PPL,AFTPH,SERAC1,NAA60,SOX21,ARMC7,PSD4,FOXA2,PLAGL2,FGD3,ABHD8,RAB3IP,WFIKKN1,PODXL,MINDY2,PGPEP1,SAMD10,ASS1,SMPDL3B,PNCK,GSE1,RBM38,CHI3L1,BEX2,HOOK1,ADAMTS8,FBXO21,MAP7,TSGA10,ZFHX2,HS6ST1,KIF12,GMPR,TMPRSS4,PAK6,RASGEF1B,POC1B,AK7,CYP1A2,MISP3,CNKSR1,ANXA9,HCN3,ATP6V1C2,ILDR1,VWA5B2,TNFRSF21,SCUBE3,ST14,CABLES2,TM7SF2,TMEM45B,TMEM178A,THY1,CHODL,HKDC1,CACNA2D3,RHPN1,LRRC43,ABCG1,PDE9A,PKNOX1,NBEAL2,COL26A1,EMC10,MSLNL,HS3ST6,ALPL,SCNN1D,IGSF8,SGPP2,ADORA1,SPRY1,FBP1,STRBP,CLDN3,WNK2,DPCD,COQ7,MYO5B,TRAPPC9,NLRP7,SPINT2,PNOC,LGALS9,HEXD,DCDC1,CDC42BPG,KRT19,KRT13,CXXC5,MAB21L4,CCDC106,SLC16A11,PCP2,BTC,TPRN,HSD11B2,MUC20,CRACR2B,ZBTB42,SERTM1,RNF182,LSMEM1,AATK,CRIP2,CADM1,ABAT,PRR36,GRIN2A,BMP8A,CMTM4,ASCL2,FAM110C,MUC6,ANKS1B,MFSD6L,SOCS1,RNPC3,SOWAHB,CLCNKA,FSCN2,KCNJ11,EXD3,TMEM221,SBK1,IER5L,RALGAPA2,NOXA1,ALKAL2,RASSF10,ARRDC1,KIF13B,MBP,C2CD4A,IQANK1,LDLRAD1,FOXO6,LY6G6C,XKR4,RNF208,SFT2D2,FOXI3,LCNL1,TTC34,TMEM253,SMIM1,ARHGAP8,EFNA4,NPIPB5,C1ORF210,DNAAF4,EPPK1,SLC6A14,LBHD2
TF	Factor: ZNF511; motif: GGRRGRGGCWGNG; match class: 1	TF:M09738_1	3.363204392976918e-10	9.47325	4877	1768	561	20044	ARHGAP33,MEOX1,TMEM98,YBX2,TMEM132A,RHBDF1,PIGQ,PLEKHG6,MAPK8IP2,CAPN1,SLC45A4,ANK1,STAU2,BARX2,ATP6V1H,ARAP2,COL9A2,EPN3,COL23A1,KCNQ1,PLEKHH1,CYFIP2,GYG2,CAMK2B,RIMBP2,GUCY1B1,CDH3,CA11,DLX3,LPAR2,SLC12A2,EYA2,NTN1,TLE2,CTNNA2,FGFR3,PYGM,SDK2,SPTB,DAPP1,FRMPD1,ST6GALNAC2,ADGRL1,SREBF1,XRCC1,MOV10L1,SDHA,CELSR1,VPS9D1,PAX2,RGS11,CAMSAP3,NFKB2,TP53INP2,TP73,ATP8B1,DLG3,EFR3B,IGSF9,WNT11,TTC39A,CNOT3,EPB41L1,TMEM40,SLC8B1,SLC9A1,NAT14,PITPNM3,RNF31,GABRP,SMIM24,ARVCF,SUSD2,CARD10,PIK3IP1,PATZ1,PICK1,SEPTIN3,TIMP3,RASL10A,BIK,PDGFB,CHGA,DOK5,NKAIN4,SPEF1,MYLK2,CCM2L,JAG1,PPP1R16B,CORO1A,GDPD3,CBLN1,ZNF423,MMP15,TSC2,LMF1,CDIPT,RASL12,HOMER2,BMF,TBC1D17,IL4I1,DYRK1B,PRKD2,TJP3,MYH14,ICAM4,ATP1A3,ETV2,USF2,LSR,GRIK5,CADM4,WDR91,ADAP1,APBA1,PTGDS,UNC5B,CDH23,LZTS2,TSPAN14,RAPGEFL1,SYNGR2,ASIC2,DLX4,FAM20A,B3GAT1,SLC22A18,PRPF40B,PPM1H,SCNN1A,PTPN6,PHACTR1,WWC1,CLCN2,IGFBP2,WNT6,KISS1R,CHD5,TRIM62,FBXO2,C1ORF21,IVNS1ABP,KCNQ4,CDK18,FAAH,MUC5B,TGIF2,PPL,PCDH17,ESRRB,AFTPH,EPCAM,MOB3B,CYSTM1,EPHX2,FAM117A,LHX4,MAPK8IP1,PAEP,SERAC1,ANXA11,DNAI1,NECAB1,GIPC1,ITIH5,COQ8B,OBSL1,SLPI,PARD6B,PAIP2B,IL17C,GRM4,PACSIN1,MYRF,SOX21,PSD4,SLC25A23,SDCBP2,FOXA2,MMP24,MCF2L,PRRG2,AIF1L,ABHD8,IDUA,TMEM175,SYNGR3,WFIKKN1,CHTF18,POR,TNNI3,KIF1A,GDF15,JUND,ZBTB46,RBBP8NL,LAMA5,ASS1,ARHGEF16,THEMIS2,PNCK,CASZ1,EPS8L1,TTLL9,ACSS2,GSE1,RAB11FIP4,NAPSA,RAI2,ITGB4,RBM38,PATJ,KANK4,FBXO44,CHI3L1,KMT5C,LARGE1,TRIM45,GRHL1,KCTD1,ADAMTS8,MSI1,FBXO21,TRAFD1,LMO2,PRRG4,PPP1R1A,KCNH3,ITM2C,WNT10A,ZFHX2,ABHD17C,TMOD1,DAB2IP,GMPR,TMEM63B,FHDC1,SEMA6D,PLCE1,SLC49A4,RBP5,MORN3,GRTP1,STON2,FAM181A,GCNT3,CCDC40,TMC6,GRB7,FBN3,IGLON5,MMEL1,CNKSR1,STRIP1,CREG1,DCAF6,ILDR2,CRABP2,ANXA9,SUSD4,SLC27A3,HCN3,ITPKB,SYT2,HES6,GRIP2,CSRNP1,BOC,VWA5B2,SSBP2,ARHGAP26,TNFRSF21,SCUBE3,ARHGAP39,CRB2,NPFFR1,SYT8,TNKS1BP1,TM7SF2,CCDC3,TMEM178A,ZSCAN1,ZNF837,GAL3ST2,SH3RF1,CHODL,FGD5,APCDD1,RAB6B,PPARGC1B,AFF2,GRIP1,GNAQ,FGF18,HKDC1,NMNAT2,SSBP3,CACNA2D3,SLC34A2,SPPL3,CLSTN2,AUTS2,CATIP,DNAH3,CCDC24,ARHGAP27,ZFYVE28,ZNF362,NR2F6,ABCG1,SLC37A1,PDE9A,CSTB,ICOSLG,CACFD1,LCN1,DEDD2,S100A1,COL26A1,PPP1R16A,LRRC56,EMC10,AQP5,MSLNL,HS3ST6,FLYWCH2,FGF19,KIAA1522,WNT4,MEGF6,SGPP2,INHBB,FZD5,NPPC,ALPP,FBLN2,NUAK2,CDS1,PRRT3,PRKCD,PLXNB1,ELOVL7,SERINC5,KCNK5,ZNF704,TMEM184A,TP53INP1,FBP1,STRBP,CLDN3,WNK2,ZNF503,DIPK1B,ZNF219,LARGE2,TC2N,CLMN,TCP11L2,AMN,ASPG,SENP8,SGPL1,PCBD1,PKD1L2,RBPMS2,MBD6,ACSF2,PRR15L,CYP2S1,NFKBID,TTYH1,TRAPPC9,SPINT2,ZNF444,GPT,KIFC2,KLK5,KLK11,KLK13,RAB26,ECI1,SCARA3,PNOC,KCNJ4,VASN,LMBRD1,KCTD6,AXIN2,FAM178B,SLC50A1,EFNA1,LINGO1,FOS,EMX2,CST1,GPR27,KIAA0232,ALK,KSR2,CXXC5,ZNF217,DRC3,ARNT2,MAB21L4,CARNS1,RND1,EFCAB12,PHF8,SNCG,MMRN2,MST1,CCDC106,CD34,CYB561D1,C12ORF76,SLC29A2,BRSK2,PCP2,CD164L2,PDIK1L,ABO,CHST1,KDF1,CRYBG2,HSD11B2,LRRC37A3,MUC20,SCN4B,EPS8L2,CASKIN2,MIEF2,ERICH5,SAMD12,SRRM3,CRACR2B,ALS2CL,P4HTM,CTXN1,ERBB4,TMEM125,ZBTB42,FIZ1,SSC5D,PPA1,MAPK15,FRAT2,LRRC75A,ZNF467,ATG9B,ADGRB1,SLC2A4,CLDN7,USH1G,TMEM30B,SPACA6,LIMK2,BRICD5,CRIP2,CADM1,PRR36,SYNDIG1L,CBX6,ADAP2,CCSER1,NCMAP,DUSP8,SOCS3,NELL2,CLDN6,LCN12,MUC6,SLC24A3,ANO9,SOCS1,FAM174B,LMNTD2,PCYT2,NAT8L,TRIM69,IFITM1,CLCNKA,CYP4F3,CFAP73,FSCN2,EFCAB6,LYPD6,BCAM,EXD3,P2RX2,LDLRAD2,NWD1,TMEM221,AGRN,SMTNL2,IER5L,NOXA1,CLDN4,ALKAL2,KAZN,C20ORF204,CACNA1H,PLXNB2,AJAP1,HSH2D,ARRDC1,SLC25A29,SULT1A2,NOL4L,LYPD2,CFAP43,DNM3,GOLGA6L9,CACNA1E,ANKRD35,DLL1,LDB1,L1CAM,SREBF2,SMG5,INF2,FOXO6,NHSL2,SMIM5,VWA7,CDSN,DDR1,LGR4,INSYN1,EXOC3L4,DENND6B,RNF208,IRF9,GRID2IP,SIAH3,HMX1,TTC34,ATAD3C,ZNF579,FXYD7,TEX22,SBK3,TMEM253,RNF224,C19ORF81,CKMT1B,ARHGAP8,EFNA4,UPK3B,FER1L5,CHCHD10,GPR162,C1ORF210,XKR7,EPPK1,CCER2,S1PR2,MAGIX,CD24,LBHD2
TF	Factor: ER-beta; motif: RGGTCASCNTGMCCY; match class: 1	TF:M09910_1	3.6700075330938746e-10	9.435333044309834	4159	1768	491	20044	SPPL2B,RHBDD2,TMEM98,TMEM132A,BAIAP3,PIGQ,E2F2,CYB561,PLEKHG6,MAPK8IP2,SYT7,LTF,CCDC88C,ANK1,SH3YL1,PREX2,ELN,FSTL4,ENTPD2,IL17RB,MXD1,ACAA1,HAGH,DLX3,ROGDI,FGFR3,INPP5A,SDK2,FRMPD1,GBA2,ST6GALNAC2,RPS6KA2,ADGRL1,SREBF1,LLGL2,SDHA,NOTCH3,CELSR1,RGS11,RAP1GAP,NFKB2,LRCH4,MYH7B,TP73,AQP6,CEACAM6,FAT2,TFAP2C,EPB41L1,SIGLEC1,TESC,YPEL3,CERS4,PITPNM3,RNF31,WHRN,DSP,ERMP1,OCEL1,MISP,RASSF7,SLC7A4,MFNG,CARD10,PATZ1,TRIOBP,PICK1,TIMP3,BIK,SYNGR1,ACO2,MLC1,ITPK1,RIMS4,RASSF2,MYLK2,JAG1,PPP1R16B,MSLN,CORO1A,MAPK3,GDPD3,CBLN1,ZNF423,SMPD3,CLCN7,METRN,RASL12,CEMIP,HOMER2,ESRP1,PTOV1,MED25,OLFM2,DYRK1B,TJP3,APLP1,ICAM4,ATP1A3,CAPS,RAB3A,USF2,CADM4,ITGB8,VIPR2,ZNF862,PTGDS,UNC5B,CDH23,FBXW4,SORCS1,TSPAN14,SYNGR2,DLX4,CWH43,B3GAT1,UNC93B1,ARHGEF17,CD81,ENDOU,PTPN6,SUDS3,SMOC2,UNC5A,TNNC1,TACR1,ATP6V1B1,CHD5,KCNC4,FBXO2,IVNS1ABP,SMG7,KCNQ4,PADI2,CDK18,IRF6,MTFR1L,MUC5B,CTSD,ECRG4,BSPRY,AFTPH,C10ORF95,KBTBD7,LHX4,CPXM2,PAEP,NAA60,DNAI1,OBSL1,MYRF,SCGB1D2,SCGB2A1,SOX21,SDCBP2,OVOL2,NECAB3,PRKCG,IFI6,SSX1,RAB3IP,IDUA,WFIKKN1,GNG13,MGAT3,MYO5C,KLK14,NECTIN2,KIF1A,AFDN,PGPEP1,JUND,ZBTB46,SAMD10,CALY,LAMA5,ASS1,ARHGEF16,PNCK,TTLL9,ZNF341,ZNF428,ANO1,RAI2,RHPN2,ALDH3B2,PATJ,KANK4,FBXO44,TTC9,GRHL1,HOOK1,MSI1,MRAP2,PRRG4,KCNH3,MAP7,TMBIM1,ZFHX2,RALGPS1,TMOD1,SLC2A8,SLC22A23,FHDC1,TMPRSS13,CILP,RHOF,SLAIN1,GRTP1,CYP1A1,SCAMP2,MARVELD3,CCDC40,TMC6,MISP3,HUNK,CBLC,WTIP,FBN3,IGLON5,MMEL1,CREG1,ZNF687,CGN,SNAPIN,KCNN3,ITPKB,SYT2,ARL8A,IL17RD,LRIG1,DAAM2,SSC4D,EBAG9,MAL2,NTRK2,LCN2,PGAP2,SYT8,TM7SF2,LYPD6B,MAGI1,CCDC3,TMEM178A,KCNK13,MARVELD2,CCDC148,CMTM7,GDPD1,GAL3ST2,WNT7A,FGD5,APCDD1,MPPE1,PIK3AP1,RAB39B,ATP2B2,SSBP3,SLC30A2,RHPN1,TSR2,F11R,DMTN,CSRP1,BTG2,DRC7,TPPP3,ZFYVE28,CPAMD8,NR2F6,SLC37A1,PDE9A,PKNOX1,CSTB,ICOSLG,DEDD2,PAQR6,DVL3,FDXR,AQP5,TNFSF13,MSLNL,HS3ST6,BICDL2,ASRGL1,ALPL,INHBB,RPRD2,ALPP,INAVA,EIF4E3,LMOD1,NMNAT3,CAMP,PLXNB1,SPRY1,GUCY1A1,KCNK5,SBSPON,TMEM184A,FBP1,WNK2,OTUD1,TSHR,ATP5F1C,DIPK1B,STOX1,HSPA12A,UBTD1,ANKRD2,LARGE2,TC2N,MOAP1,AMN,SPINT1,ASPG,SENP8,IQCD,PRRX2,ZNF444,KIFC2,HID1,RAB26,CASKIN1,SCARA3,NUDT16L1,VASN,DEGS2,HR,REEP4,AXIN2,TMEM129,STXBP6,LGALS9,HEXD,TAS1R3,SLC16A5,CST1,LRRN2,LONRF2,GPR27,TSNARE1,INSR,NRTN,TRIM8,CDC42BPG,KRT19,ZNF524,ECEL1,PWWP2B,MCRIP2,ARNT2,MAB21L4,CARNS1,FADS6,HECTD4,SNCG,MMRN2,CCDC106,SLC16A11,SLC26A9,BRSK2,PCP2,ABO,CHST1,KDF1,DOK7,PLEKHD1,TPRN,LRRC37A3,DSCAML1,ZBED2,CRACR2B,ALS2CL,GLDC,CTXN1,CA8,FAM219B,SMIM10L2A,KLHDC7A,TMEM125,TMEM151A,PACS2,ZBTB42,FIZ1,PPA1,CUEDC1,TMEM132C,FRAT2,TMEM102,AATK,ZNF467,SLC2A4,USH1G,IDH2,TMEM30B,RGMA,CAPN12,BRICD5,CRIP2,SPNS2,GDPGP1,BMP8A,CBX6,PLA2G6,NCMAP,DUSP8,SOCS3,SNN,CLDN6,LCN12,MUC6,SOCS1,PRKN,FAM174B,LMNTD2,PDIA2,PCYT2,NAT8L,BCDIN3D,FSCN2,TPCN1,EFCAB6,ESPN,LYPD6,EXD3,CARD9,TMEM221,AGRN,SBK1,IER5L,RALGAPA2,FAM221A,NOXA1,ENTPD8,KLRG2,MSANTD1,ALKAL2,TOGARAM2,RASSF10,KIF19,INCA1,CACNA1H,PLXNB2,DAPK1,CD47,ARRDC1,SULT1A2,NOL4L,KIF13B,NRARP,SLC34A3,DLL1,PPP1R14C,COLGALT2,IQANK1,CAPN8,NEU4,LY6G6C,C6ORF15,MROH6,SPIRE2,ADGRG1,DENND6B,XKR4,RNF208,SFT2D2,CRIP1,LTC4S,IRF9,LCNL1,MYL5,HMX1,TSTD1,TAFA5,NPTXR,TEX22,HSBP1L1,TMEM253,ANKRD65,SMIM1,RNF223,RNF103,NPIPB5,IFITM10,PCP4L1,CHCHD10,C1ORF210,EPPK1,BLACAT1,LBHD2
TF	Factor: AP-2gamma; motif: GCCYNCRGSN	TF:M03811	3.808941422212097e-10	9.4192	9061	1768	947	20044	DBNDD1,ARHGAP33,RHBDD2,YBX2,TMEM132A,CX3CL1,RHBDF1,CACNA2D2,BAIAP3,PIGQ,MYLIP,E2F2,CYB561,PLEKHG6,MLXIPL,ETV7,SYT7,LTF,CCDC88C,SYT13,PLEKHB1,SLC45A4,RNASET2,ANK1,FUT8,GAB2,RNF19A,SH3YL1,CDH1,STAU2,RIPOR3,BARX2,ARAP2,HDAC9,COL9A2,EPN3,ELN,COL23A1,FSTL4,KCNQ1,ENTPD2,PLEKHH1,CYFIP2,IL17RB,GYG2,CAMK2B,MXD1,RIMBP2,ACAA1,LZTS1,PRDM6,CDH3,CA11,ADCK1,HAGH,RFXANK,LPAR2,SLC12A2,EYA2,NTN1,ERBB3,TLE2,CTNNA2,ZMYND12,NGEF,FGFR2,ROGDI,INPP5A,PYGM,SDK2,SPTB,DAPP1,CNGB1,ST6GALNAC2,RPS6KA2,ADGRL1,TMEM38A,LLGL2,SDHA,MAP3K13,NOTCH3,ANO8,CELSR1,VPS9D1,PAX2,RGS11,TRAF4,NT5C2,CAMSAP3,STXBP2,NFKB2,TP53INP2,MYH7B,TP73,CEACAM1,LRP2,DLG3,OPRK1,EFR3B,CD82,IGSF9,ZNF213,WNT11,TTC39A,FAT2,TFAP2C,SULT2B1,PPP1R13B,SLC4A11,LZTS3,TESC,SLC8B1,ERP29,NOS1,SLC9A1,YPEL3,PITPNM3,ESR1,EZR,TEKT2,SORBS1,SMIM24,OCEL1,MISP,RASSF7,ARVCF,SLC7A4,SUSD2,MFNG,CARD10,PATZ1,TRIOBP,SEPTIN3,SLC5A1,RHBDD3,RASL10A,BIK,PDGFB,SYNGR1,CHADL,ACO2,ITPK1,RABGGTA,RIMS4,DOK5,BMP7,NKAIN4,RASSF2,MROH8,JAG1,WFDC2,PPP1R16B,MYOM1,PCSK1N,FLT1,MSLN,MAPK3,GDPD3,TSNAXIP1,CBLN1,PLLP,ZNF423,ZNF821,MMP15,SMPD3,TSC2,LMF1,CIAO3,CLCN7,METRN,PRSS33,CDIPT,HOMER2,TGM5,MYEF2,LAPTM4B,MAP4K1,PTOV1,MED25,OLFM2,CLIP3,APLP1,MYH14,ICAM4,ATP1A3,DBP,TMEM205,CAPS,PPP2R1A,ISYNA1,CRTC1,COMP,ETV2,MAG,USF2,ERF,CADM4,ITGB8,ADAP1,VIPR2,ABHD11,ZNF862,AGR2,KANK1,BAG1,APBA1,PTGDS,CDH23,SPOCK2,LZTS2,FBXL15,LHPP,SORCS1,XPNPEP1,TSPAN14,LGALS3BP,HSD17B1,DLX4,FAM20A,DHRS7B,CDR2L,CWH43,HGFAC,B3GAT1,UNC93B1,ARHGEF17,UPK2,CD81,MVK,BCL7A,SLC6A12,MANSC1,ENDOU,RAB5B,PTPN6,FRK,PHACTR1,UNC93A,SMOC2,UNC5A,IFT57,FRMD4B,DNAH1,CLCN2,TTC31,TACR1,IGFBP2,CNPPD1,PASK,KISS1R,VAX2,PARD3B,DHCR24,CHD5,KCNC4,RHOU,FBXO2,C1ORF21,OSCP1,MYCL,KCNQ4,PADI2,CDK18,SLC2A1,MTFR1L,MUC5B,CTSD,TGIF2,PPL,TJP2,ECRG4,CSF3R,IFT43,IRF2BPL,TGFB3,ZC2HC1C,ESRRB,AFTPH,EPCAM,GOT1,C10ORF95,MOB3B,CYSTM1,KIAA1217,PLS1,FAM117A,PDZRN3,LHX4,MAPK8IP1,CPXM2,SV2C,PAEP,ANXA11,GIPC1,ATP7B,COQ8B,PCK1,IL17C,GRM4,PACSIN1,RAB17,MYRF,ARMC7,PAX8,PSD4,OVOL2,NECAB3,PLAGL2,MCF2L,PRRG2,PRKCG,GLIS2,PLEKHG3,RAB3IP,DYRK2,SYNGR3,WFIKKN1,CHTF18,GNG13,POR,IRF5,MYO5C,MINDY2,SLC44A2,AP1M2,CDKN2D,KLK14,FOXJ1,TNNI3,THEM6,NECTIN2,GADD45G,KIF1A,SLC27A1,GDF15,PGPEP1,JUND,CRB3,ZBTB46,SAMD10,CALY,ASS1,POMT1,ATG4D,THEMIS2,PNCK,TTLL9,ZNF341,ZNF428,GSE1,RAB11FIP4,KCNC3,ZSCAN5A,RHPN2,SPATA6,PER2,ITGB4,RBM38,PATJ,KANK4,FBXO44,LGR6,KMT5C,PLAAT2,TMEM254,SARAF,RNF122,TTC9,VAV3,SORT1,TRIM45,VTCN1,GRHL1,KCTD1,ADAMTS8,FBXO21,BICDL1,TRAFD1,CCDC146,ANKRD6,MRAP2,LMO2,PRRG4,PPP1R1A,KCNH3,MAP7,HEY2,ITM2C,WNT10A,TSGA10,SUCLA2,ITM2B,ABHD17C,HS6ST1,RALGPS1,TMOD1,DAB2IP,SLC2A8,KIF12,SPAG8,TMEM63B,SLC22A23,FHDC1,SORL1,SMAD6,EXOC6,IDH1,B4GALNT3,ERP27,POC1B,RITA1,MMAB,SUOX,MORN3,RHOF,SLAIN1,GRTP1,STON2,AK7,FAM181A,CLBA1,TSPAN3,NCOA2,MARVELD3,CCDC40,TMC6,CBX8,GRB7,MISP3,HUNK,LMTK3,CBLC,WTIP,RNPEPL1,ZNF787,FBN3,IGLON5,MMEL1,CYP4B1,CTTNBP2NL,STRIP1,CELSR2,CREG1,DCAF6,MAEL,ILDR2,NECTIN4,CRABP2,CGN,ANXA9,SNAPIN,HCN3,ITPKB,EPHX1,SYT2,ATP6V1C2,SUMF1,HES6,VGLL4,CSRNP1,ITGA9,LRIG1,BOC,ILDR1,SCD5,ARHGAP26,TNFRSF21,SCUBE3,EPHA1,CCDC120,GPC3,LACTB2,MAL2,ARHGAP39,AOPEP,MIGA2,LCN2,HMCN2,USP6NL,NPFFR1,SYT8,TNKS1BP1,ST14,PLCH2,TM7SF2,LYPD1,C2ORF50,FREM2,AKAP6,NPAS3,TLCD4,TMEM178A,KCNK13,SPEF2,MARVELD2,LGI2,CCDC148,THY1,ENPP3,SH3RF1,CXADR,WNT7A,APCDD1,RAB6B,AK9,TTC39B,ZFYVE27,PIK3AP1,DEPTOR,PPARGC1B,AFF2,GNAQ,ANKRD9,FGF18,RAB11FIP1,B3GNT7,ATP2B2,RBPMS,SSBP3,FCSK,CACNA2D3,SLC30A2,UBXN11,RHPN1,LRRC43,CNNM4,AUTS2,TSR2,PPP1R9A,F11R,USF1,SPATA2L,EDA,CFAP298,CSRP1,CCDC24,TGM7,DRC7,ZFYVE28,ZNF362,NR2F6,ABCG1,RSPH1,SLC37A1,PDE9A,PKNOX1,ICOSLG,CACFD1,LCN1,RDH13,DEDD2,S100A1,ZBTB7B,PAQR6,COL26A1,PPP1R16A,LRRC56,FAM171A2,PLCD3,AQP5,TNFSF13,JMJD8,HS3ST6,FLYWCH2,KIAA1522,UBXN10,ALPL,WNT4,TTLL10,MEGF6,IGSF8,KLHDC9,LRRTM1,SGPP2,INHBB,RPRD2,PGLYRP4,FZD5,NPPC,ALPP,ALPG,ELF3,HDAC11,FBLN2,PRRT3,NMNAT3,PRKCD,CAMP,PLXNB1,SPRY1,F2RL1,CMYA5,ZNF704,SOX17,SBSPON,TMEM184A,OSR2,TP53INP1,TRPV6,STRBP,WNK2,ARMC3,OTUD1,ATP5F1C,ZNF503,DIPK1B,STOX1,RET,NDRG2,HSPA12A,TC2N,MOAP1,AMN,SPINT1,CKB,ASPG,SENP8,CYB5R2,TMEM130,RBPMS2,AKTIP,ACSF2,C15ORF39,PRR15L,COQ7,KATNAL2,MYO5B,FN3K,NFKBID,TTYH1,TRAPPC9,DNAAF3,GPT,KIFC2,KLK1,KLK6,HID1,RAB26,ECI1,CASKIN1,TTC21A,ULK4,SCARA3,KCNJ4,VASN,KCTD6,FAM107A,DEGS2,REEP4,FAM178B,PPIP5K1,ENHO,TMEM129,STXBP6,KLK7,EFNA1,PTAFR,HEXD,LINGO1,GPR37L1,CMTM8,FOS,LRRN2,GPRC5C,KRT4,LONRF2,DLGAP1,GPR27,KIAA0232,TSNARE1,INSR,NRTN,JAGN1,ZNF672,TRIM8,CDC42BPG,KRT19,KRT15,KSR2,ZNF524,ECEL1,CXXC5,PWWP2B,ZNF217,MAL,STARD5,MCRIP2,ARNT2,MAB21L4,CARNS1,RND1,OVOL1,HECTD4,ADCY5,SLC2A14,SNCG,STOX2,DAG1,FKBP2,CCDC106,SPTBN2,CYB561D1,PHLDA3,SLC16A11,C12ORF76,IGDCC3,GOLT1A,ZNF497,IQCK,SLC29A2,BRSK2,BTC,FUT1,PDIK1L,ABO,CHST1,TP53I11,LIPT2,UCP2,KDF1,PRIMA1,DOK7,TPRN,CRYBG2,SMIM19,HSD11B2,VPS37D,SLCO3A1,PRR15,MTHFR,TMEM80,SCN4B,EPS8L2,ULK1,RIMKLA,CASKIN2,MIEF2,SRRM3,CRACR2B,P4HTM,CTXN1,ERBB4,ZHX2,SMIM10L2A,KLHDC7A,C10ORF67,PACS2,VWA1,ZBTB42,FOXS1,CDH5,CITED4,FIZ1,SLC9A4,GAS1,RNF182,CUEDC1,SLC26A11,MAPK15,TMEM132C,FRAT2,LRRC75A,AATK,SLC2A4,USH1G,IDH2,RGMA,SPACA6,LIMK2,EPHB3,RGS6,CRIP2,COL18A1,CADM1,SPNS2,ABAT,PRR36,SYNDIG1L,RIPK4,GRIN2A,TENT5C,BMP8A,CMTM4,ASCL2,CBX6,ADAP2,ADRA2C,CCSER1,ZDHHC23,SS18L1,SOCS3,SNN,FAM110C,OSBP2,ZBTB7C,LCN12,WT1,FAM227A,MUC6,ANO9,INPP5J,MFSD6L,SIGIRR,GALNT17,SOCS1,PRKN,LMNTD2,PDIA2,PCYT2,NAT8L,TRIM69,SOWAHB,ZNF396,CLCNKA,CYP4F3,PRR5,FSCN2,EMID1,ESPN,LYPD6,SHTN1,VMAC,C2ORF88,CARD9,P2RX2,CCDC157,FYB2,LDLRAD2,TMEM221,AGRN,SMTNL2,PLSCR1,SBK1,IER5L,SERPINA5,RALGAPA2,ENTPD8,KLRG2,FAM47E,ALKAL2,KAZN,CXCL17,RASSF10,GJB4,S100A4,CTSE,GREB1,SFTA2,INCA1,ZNF774,C20ORF204,CACNA1H,AJAP1,DAPK1,CD47,ARID5A,ARRDC1,NOL4L,LYPD2,OGDHL,CFAP43,OCLN,DNM3,MBP,SFI1,TMEM229B,CACNA1E,NRARP,SLC34A3,DLL1,LDB1,COLGALT2,EGFL6,MT-ND5,SCAMP5,MT-ND4,SREBF2,SOWAHA,INF2,IQANK1,FANK1,LDLRAD1,FOXO6,NEU4,NHSL2,SMIM5,SLC44A4,VWA7,LY6G6C,POU5F1,C6ORF136,DDR1,ZNF468,MROH6,PRSS1,SPIRE2,LGR4,INSYN1,EXOC3L4,CPT1B,DENND6B,ATP10A,XKR4,SLC48A1,RNF208,POU5F1B,SFT2D2,CRIP1,IRF9,CLDN9,FOXI3,PLIN5,STARD10,CAPN14,MYL5,HMX1,TAFA5,NPTXR,FXYD7,TINCR,TEX22,HSBP1L1,SBK3,TMEM253,RNF224,TMEM238,ANKRD65,SMIM1,KIAA0040,RNF223,RNF103,HLA-DMB,EFNA4,UPK3B,IFITM10,CHCHD10,C1ORF210,TRIL,DNAAF4,XKR7,EPPK1,RHEX,CD24,DOC2B,C2ORF15,PRSS2,BLACAT1
TF	Factor: DATF1; motif: SNGGRRGCWGNGGG; match class: 1	TF:M09724_1	4.0948099117956326e-10	9.387766254141502	2981	1768	373	20044	CFTR,YBX2,TMEM132A,CX3CL1,PIGQ,PLEKHG6,ANK1,RNF19A,STAU2,BARX2,COL9A2,ELN,KCNQ1,ENTPD2,GYG2,LZTS1,CDH3,CA11,EYA2,NTN1,ERBB3,TLE2,PPP2R5A,MPPED2,SDK2,SPTB,CELSR1,PAX2,RGS11,CTTNBP2,LRCH4,TP53INP2,PTPRH,LRP2,IGSF9,WNT11,TTC39A,CEACAM6,PGS1,TFAP2C,CNOT3,TMEM40,LZTS3,NOS1,SLC9A1,YPEL3,SLC7A8,SMIM24,ABLIM1,MISP,PALM,CARD10,PATZ1,BIK,PDGFB,CACNA1I,DCAF11,REC8,BMP7,SPEF1,CCM2L,JAG1,CORO1A,CBLN1,SMPD3,LMF1,PRSS33,CDIPT,FZD3,PTOV1,PRKD2,ICAM4,ATP1A3,DBP,MAG,USF2,GRIK5,ADAP1,ZNF862,KANK1,APBA1,PTGDS,CDH23,TSPAN14,SYNGR2,LGALS3BP,B3GAT1,UPK2,PPM1H,PTPN6,ALDH5A1,CLIC5,ENPP5,WWC1,DNAH1,CLCN2,EFHD1,WNT6,TRIM62,SMG7,KCNQ4,CDK18,ARTN,TGFB3,ESRRB,CYSTM1,KIAA1217,PDZRN3,LHX4,CPXM2,COQ8B,OBSL1,PAIP2B,IL17C,GRM4,SOX21,PAX8,SLC25A23,OVOL2,NECAB3,PRKCG,ABHD8,SYNGR3,MGAT3,LRRC4,KLK8,NRL,FOXJ1,TNNI3,NECTIN2,AFDN,GDF15,PGPEP1,ZBTB46,LAMA5,ASS1,ARHGEF16,THEMIS2,CASZ1,EPS8L1,ACSS2,RAB11FIP4,RAI2,ITGB4,KMT5C,LARGE1,HOOK1,ADAMTS8,MSI1,ANKRD6,ITM2C,ZFHX2,TMOD1,DAB2IP,SLC2A8,SLC22A23,FHDC1,SMAD6,GRTP1,FAM181A,CLBA1,GCNT3,NCOA2,PML,CBX8,IFITM3,LMTK3,CBLC,ZNF787,IGLON5,CNKSR1,CTTNBP2NL,CELSR2,ZNF687,KCNN3,HCN3,SYT2,ATP6V1C2,CSRNP1,ITGA9,DAAM2,FGD2,EPHA1,RAB19,EBP,MAL2,ARHGAP39,CRB2,NPFFR1,PAMR1,TNKS1BP1,SOGA1,TM7SF2,C2ORF50,TMEM178A,THY1,SH3RF1,CXADR,CHODL,APCDD1,AFF2,FGF18,B3GNT7,NMNAT2,RBPMS,SSBP3,CACNA2D3,CSRP1,CCDC24,ZNF362,CPAMD8,NR2F6,ABCG1,SLC37A1,PDE9A,LCN1,RDH13,S100A1,PAQR6,NBEAL2,COL26A1,EMC10,FAM171A2,PLCD3,AQP5,BICDL2,FLYWCH2,SLC25A34,WNT4,SCNN1D,MEGF6,FZD5,NPPC,PRKCD,F2RL1,ZNF704,TP53INP1,WNK2,ZNF503,DIPK1B,ZNF219,UBTD1,ANKRD2,TC2N,TCP11L2,RBPMS2,ACSF2,MYO5B,CYP2S1,TTYH1,KIFC2,KLK5,KLK6,KLK11,RAB26,CASKIN1,SCARA3,RAB4A,KCNJ4,KCTD6,REEP4,PLA2G4F,KLK7,GJB1,LINGO1,CMTM8,EMX2,GPR27,ALK,NRTN,CDC42BPG,KRT15,ECEL1,ZNF217,CALB2,MAB21L4,RASGRP1,KLHL6,OVOL1,FKBP2,CCDC106,CYB561D1,SLC16A11,IGDCC3,BRSK2,BTC,CHST1,TP53I11,KDF1,CRYBG2,DSCAML1,EPS8L2,CASKIN2,SAMD12,SRRM3,VWA1,CDH5,FIZ1,S1PR5,PPA1,SLC26A11,LRRC75A,ZNF467,ADGRB1,SLC2A4,SPACA6,CRIP2,CADM1,PRR36,SYNDIG1L,TENT5C,BMP8A,ASCL2,CBX6,LRTOMT,FOXO4,SNN,LCN12,SLC24A3,PDIA2,NAT8L,TRIM69,SOWAHB,CFAP73,FSCN2,BCAM,P2RX2,COL14A1,NWD1,TMEM221,AGRN,PRR19,CLN3,CLDN4,S100A14,CTSE,INCA1,CACNA1H,PLXNB2,CD47,TLE1,ARID5A,ARRDC1,SLC25A29,LYPD2,CFAP43,OCLN,KIF13B,DLL1,LDB1,INF2,FOXO6,VWA7,C6ORF136,DDR1,ZNF468,CPT1B,RNF208,CRIP1,GRID2IP,TTC34,ZNF579,FXYD7,TEX22,TMEM253,RNF224,C19ORF81,UPK3B,FNTB,EPPK1,S1PR2,MAGIX,LBHD2
TF	Factor: ZNF644; motif: TCCWGCCTCTSN	TF:M09737	4.137318968208161e-10	9.383280995712488	7378	1768	795	20044	ARHGAP33,PRSS22,MEOX1,ACSM3,RHBDD2,TMEM98,YBX2,TMEM132A,CACNA2D2,MYLIP,PLEKHG6,ETV7,CCDC88C,IGF1,SLC11A1,PLEKHB1,NRXN3,SLC45A4,RNASET2,ANK1,IFT88,GAB2,RNF19A,CDH1,ADAM28,BARX2,PREX2,HDAC9,EPN3,ELN,COL23A1,FSTL4,CYFIP2,ATP2B4,PSD,RIMBP2,ACAA1,PRDM6,GUCY1B1,CA11,ISOC2,ADCK1,DLX3,ATP2C2,RFXANK,EYA2,ERBB3,TLE2,ZMYND12,ROGDI,INPP5A,STON1-GTF2A1L,PYGM,FRMPD1,CNGB1,ST6GALNAC2,MGAT4A,LNX1,SREBF1,MARK2,XRCC1,LLGL2,MAP3K13,FMO4,ACACB,RAP1GAP,STXBP2,CTTNBP2,NFKB2,LRCH4,TP53INP2,MYH7B,TP73,CIC,PTPRH,LRP2,ATP8B1,DLG3,OPRK1,EFR3B,CD82,ZNF213,WNT11,AQP6,ITPKC,FAT2,TFAP2C,SULT2B1,CNOT3,EPB41L1,TMEM40,SIGLEC1,SLC9A1,CERS4,NAT14,TGM1,EZR,GABRP,PTGS1,WHRN,BLNK,SMIM24,ABLIM1,ERMP1,PALMD,CATSPERG,RASSF7,PLA2G3,PIK3IP1,TRIOBP,PICK1,SEPTIN3,SLC5A1,CYP2D6,BIK,SYNGR1,CACNA1I,CHADL,ACO2,CHGA,BMP7,NKAIN4,CCM2L,TLDC2,PPP1R16B,MYOM1,MSLN,CORO1A,MAPK3,GDPD3,PLLP,ESRP2,TSC2,METRN,PRSS33,RASL12,BMF,ESRP1,SPAG1,IL4I1,PTOV1,MED25,OLFM2,DYRK1B,CLIP3,PRKD2,MYH14,ICAM4,ATP1A3,DBP,CAPS,PPP2R1A,COMP,ETV2,MAG,LSR,ATP13A1,GRIK5,CADM4,VIPR2,FBXL15,SORCS1,XPNPEP1,KRT23,RAPGEFL1,RNF167,SYNGR2,LGALS3BP,HSD17B1,FAM20A,DHRS7B,CDR2L,MAPK10,TRIM2,DTX4,UNC93B1,FOLR3,ARHGEF17,UPK2,SLC22A18,VWF,PPM1H,SLC6A12,ACAD10,SCNN1A,RASAL1,RAB5B,PTPN6,SUDS3,SASH1,CLIC5,NME5,WWC1,UNC5A,IFT57,FRMD4B,UPK1B,CSPG5,CISH,DNAH1,TNNC1,TTC31,EFHD1,CNPPD1,PASK,VAX2,ATP6V1B1,PARD3B,BCL9,DHCR24,KCNC4,TRIM62,FBXO2,C1ORF21,ZNF684,ARTN,RCN2,MUC5B,APOA1,VAMP8,PCDH17,DNAH7,ECRG4,TGFB3,ESRRB,AFTPH,GOT1,C10ORF95,PLEKHG1,CYSTM1,EPHX2,PDZRN3,MAPK8IP1,SERAC1,NAA60,ITIH5,COQ8B,PCK1,PAIP2B,GRM4,PACSIN1,SPDEF,SSUH2,SOX21,PSD4,MMP24,NECAB3,MCF2L,PRRG2,PRKCG,IFI6,SSX1,AIF1L,ABHD8,IDUA,TMEM175,SYNGR3,WFIKKN1,CHTF18,GNG13,POR,MGAT3,PODXL,IRF5,MINDY2,SLC44A2,CDKN2D,KLK14,KLK10,KLK8,EGLN3,TNNI3,THEM6,KIF1A,SLC27A1,GDF15,PGPEP1,RBBP8NL,LAMA5,ASS1,POMT1,ATG4D,THEMIS2,PNCK,CASZ1,ZNF341,ZNF428,GSE1,RAB11FIP4,SH3BP5,KCNC3,NAPSA,HSD17B7,TRIM22,ZBED3,FBXO44,CHI3L1,LGR6,KMT5C,LARGE1,LRRIQ1,SFTPD,TMEM254,SARAF,RNF122,DUSP26,SORT1,VTCN1,MYCN,ADAMTS8,CCDC146,MRAP2,LMO2,AVIL,BLOC1S1,KCNH3,RNASEL,PIGC,WNT10A,TMBIM1,EDAR,GPNMB,RAPGEF5,RALGPS1,DAB2IP,SLC2A8,KIF12,SPAG8,TMEM8B,TMPRSS4,TRIM29,FXYD6,SMAD6,SEMA6D,EXOC6,MDH1B,CHRNA1,ERP27,RBP5,FAM222A,MORN3,RHOF,GRTP1,REM2,AK7,FAM181A,NCOA2,CYP1A1,SCAMP2,CYP1A2,TOB1,SLC14A1,ZMYND15,CCDC40,TMC6,CBX8,MISP3,CCDC97,HUNK,LMTK3,RNPEPL1,FBN3,IGLON5,FHAD1,CNKSR1,SYTL1,CYP4B1,STRIP1,C1ORF162,CELSR2,TBX19,ILDR2,NECTIN4,CRABP2,CGN,ANXA9,SUSD4,SNAPIN,SLC27A3,CREB3L4,KCNN3,INTS3,EPHX1,ARL8A,MEIS1,ABCA12,DIS3L2,VGLL4,GRIP2,ITGA9,TNFRSF21,DAAM2,SCUBE3,CCDC120,SYBU,EBAG9,MAL2,ARHGAP39,GSN,CRB2,LCN2,HMCN2,NPFFR1,PGAP2,SYT8,ADAM33,SOGA1,CABLES2,TM7SF2,LYPD6B,FREM2,ANK3,NPAS3,CCDC3,CCL28,TMEM178A,CCDC148,THY1,RAB6B,TTC39B,GRAMD2B,SPAG17,ANKRD9,FGF18,B3GNT7,SST,ATP2B2,RBPMS,HYDIN,CACNA2D3,SPPL3,GRHL3,RHPN1,LRRC43,CNNM4,CATIP,F11R,SPATA2L,DMTN,CFAP298,LAD1,ARHGAP27,TGM7,TPPP3,ZFYVE28,CPAMD8,ABCG1,PDE9A,ICOSLG,LCN1,ZBTB7B,PAQR6,COL26A1,LRRC56,EMC10,CXCL16,TNFSF13,FLYWCH2,SLC25A34,KIAA1522,ALPL,MEGF6,KLHDC9,KLHDC8A,PIGR,LRRTM1,INHBB,PGLYRP4,FZD5,NPPC,ALPP,ALPG,INAVA,SLC15A2,LMOD1,ELF3,ADORA1,CCDC191,RBM47,PRRT3,PLSCR2,CCR1,PRKCD,BDH2,TEX264,F2RL1,SERINC5,CMYA5,KCNK5,SOX17,SBSPON,DEFB1,TMEM184A,OSR2,MYORG,DIRAS2,RNF183,STRBP,FAAH2,DIPK1B,STOX1,RET,NDRG2,BTNL9,ANKRD2,LIPC,TCP11L2,ASPG,TMEM100,RIC3,PKD1L2,HTR3A,LDHD,AKTIP,MBD6,PRRX2,C15ORF39,PRR15L,COQ7,SERTAD3,RAB4B,CYP2S1,NFKBID,TMC4,TTYH1,SPINT2,GPT,GGT6,KLK5,KLK6,KLK11,KLK13,HID1,MGAT5B,ECI1,CASKIN1,VPS37C,SCARA3,PNOC,KCNJ4,VASN,LMBRD1,HR,PPIP5K1,TMEM129,KLK7,RSPO1,HEXD,LINGO1,CMTM8,FOS,CST5,CST2,EMX2,CST1,LRRN2,GPRC5C,CEL,KIAA0232,ALK,INSR,ZNF672,TRIM8,TMEM37,KRT15,ZNF524,CXXC5,ENC1,SNTB1,ISG20,ID4,CFAP53,MAB21L4,CARNS1,EFCAB12,FADS6,HECTD4,SNCG,MMRN2,STOX2,DAG1,FKBP2,CCDC106,PHOSPHO1,PHLDA3,SLC16A11,C12ORF76,IGDCC3,SLC26A9,ZNF497,IQCK,RESF1,PCP2,BTC,FUT1,PDIK1L,ABO,PCCA,TP53I11,KDF1,PLEKHD1,CRYBG2,SMIM19,VPS37D,SLCO3A1,RNF152,LRRC37A3,MTHFR,SCN4B,DSCAML1,EPS8L2,ULK1,ERICH5,ZBED2,SAMD12,CSRNP3,KLHDC7A,PACS2,ZBTB42,PIPOX,FOXS1,ABCA13,B3GNT3,FIZ1,SSC5D,S1PR5,PPA1,CUEDC1,OXTR,SLC26A11,MAPK15,TMEM102,SYNE4,AATK,ZNF467,ATG9B,ADGRB1,SLC2A4,SPACA6,CAPN12,LIMK2,EPHB3,SNORC,BRICD5,RGS6,CADM1,ABAT,GDPGP1,PRR36,RIPK4,NPIPA1,GRIN2A,TENT5C,KLHL25,BMP8A,ADAP2,ZDHHC23,COLEC10,PLA2G6,FOXO4,GAST,SOCS3,SNN,FAM110C,OSBP2,LCN12,WT1,FAM227A,MUC6,ANKS1B,SLC24A3,INPP5J,MFSD6L,SIGIRR,TNFAIP2,FAM174B,MUC1,LMNTD2,PDIA2,PCYT2,TRIM69,IFITM1,RNPC3,LEMD1,SOWAHB,CCDC30,ZNF396,CLCNKA,CFAP73,FSCN2,HEXIM1,EFCAB6,EMID1,LYPD6,SHTN1,BCAM,IFT140,TLR5,C2ORF88,DNAJB13,CARD9,FYB2,LDLRAD2,C6ORF132,SMTNL2,SERPINA5,CLN3,FAM221A,PRELP,ENTPD8,CLDN4,KAZN,CXCL17,GJB4,KIF19,CTSE,SEMA4A,C20ORF204,SPTSSB,CACNA1H,PLXNB2,HSH2D,TLE1,ARID5A,ANXA4,SLC25A29,SULT1A2,LYPD2,OGDHL,DNM3,MBP,SFI1,CACNA1E,ANKRD35,C2CD4A,SLC34A3,RD3,ABCA4,RASSF9,L1CAM,IQANK1,FANK1,LDLRAD1,NEU4,NHSL2,SMIM5,LY6G6C,POU5F1,CDSN,C6ORF15,DDR1,MROH6,SPIRE2,PKHD1L1,PSENEN,ADGRG1,RGL3,CPT1B,COLQ,POU5F1B,CRIP1,LTC4S,CLDN9,LCNL1,STARD10,MYL5,HMX1,TTC34,ATAD3C,ZNF579,FXYD7,MKRN2OS,SBK3,RNF224,TMEM238,KIAA0040,CKMT1B,RNF223,RNF103,ARHGAP8,HLA-DMB,EFNA4,UPK3B,IFITM10,PCP4L1,CHCHD10,TRIL,FNTB,EPPK1,CCER2,GJA5,MYO15B,S1PR2,ERVV-2,LBHD2
TF	Factor: FPM315; motif: SRGGGAGGAGGN	TF:M01587	4.253191217126259e-10	9.371285091615633	3337	1768	409	20044	ARHGAP33,PRSS22,RHBDF1,BAIAP3,MYLIP,PLEKHG6,MAPK8IP2,MLXIPL,CAPN1,IFT88,GAB2,RNF19A,SH3YL1,STAU2,HDAC9,PRSS8,FSTL4,KCNQ1,PLEKHH1,GYG2,RIMBP2,CDH3,CA11,ATP2C2,EYA2,NTN1,TLE2,NGEF,MPPED2,FGFR3,SPTB,ADGRL1,MARK2,LLGL2,NOTCH3,ANO8,CACNG4,PAX2,RAP1GAP,STXBP2,NFKB2,CEACAM1,CIC,PAFAH1B3,PTPRH,CD82,SULT2B1,CNOT3,SLC4A11,ERP29,NOS1,CD200,RNF31,SMIM24,SUSD2,MFNG,PLA2G3,SLC5A1,CYP2D6,MLC1,ITPK1,RIMS4,NKAIN4,MSLN,CORO1A,MAPK3,PLLP,ZNF423,MMP15,SMPD3,FA2H,TSC2,CLCN7,TOX3,CDIPT,RASL12,ESRP1,MAP4K1,IL4I1,MED25,OLFM2,CLIP3,APLP1,ETV2,LSR,ERF,ITGB8,ADAP1,VIPR2,CDH23,SPOCK2,FBXW4,RAPGEFL1,FAM20A,SOD3,HGFAC,ARHGEF17,SLC6A12,ACAD10,PTPN6,PRKAB1,PRLR,WWC1,DNAH1,IGFBP2,EFHD1,PARD3B,CHD5,C1ORF21,IVNS1ABP,SMG7,CDK18,TJP2,BSPRY,CSF3R,IRF2BPL,ESRRB,SV2C,OBSL1,GRM4,PACSIN1,SOX21,PSD4,FOXA2,AMOT,PRRG2,PRKCG,GLIS2,FGD3,SYNGR3,PNKD,LIF,KLK8,FOXJ1,TNNI3,CALY,RBBP8NL,LAMA5,EPS8L1,ACSS2,KCNC3,RAI2,ZSCAN5A,RNF122,TTC9,GRHL1,HOOK1,MSI1,BICDL1,MRAP2,RDH5,BLOC1S1,MAP7,HEY2,RNASEL,ITM2C,VILL,ZFHX2,HS6ST1,KIF12,TMEM63B,SLC22A23,TRIM29,LRRC49,PAK6,PLCE1,SHROOM3,B4GALNT3,RBP5,FAM181A,PML,TMC6,GRB7,MISP3,HUNK,CBLC,IGLON5,MMEL1,FHAD1,DCAF6,PRCC,CRABP2,ZNF687,SETDB1,SUSD4,SNAPIN,KCNN3,HCN3,FLG,SYT2,HES6,GRIP2,CSRNP1,VWA5B2,SCD5,TNFRSF21,SCUBE3,SSC4D,SYBU,MAL2,NTRK2,CRB2,LCN2,NPFFR1,ST14,FREM2,MAT1A,MAGI1,ZNF837,CAPSL,THY1,SH3RF1,CHODL,WNT7A,APCDD1,PPARGC1B,GRIP1,GNAQ,FGF18,B3GNT7,RBPMS,CACNA2D3,SPPL3,GRHL3,RHPN1,AUTS2,DNAH3,SPATA2L,EDA,CFAP298,LAD1,ARHGAP27,BTG2,TGM7,TPPP3,ZNF362,CPAMD8,RSPH1,PDE9A,CSTB,RDH13,PPP1R16A,CXCL16,TNFSF13,FGF19,SGPP2,LMOD1,ELF3,NUAK2,CDS1,PRKCD,CAMP,TP53INP1,WNK2,ATP5F1C,ZNF503,HSPA12A,LARGE2,SPINT1,TMEM130,MBD6,MYO5B,NFKBID,TMC4,TTYH1,TRAPPC9,SPINT2,ZNF444,KIFC2,KLK6,KLK13,PNOC,VASN,HR,REEP4,AXIN2,ENHO,LGALS9,KLK7,EFNA1,NPR1,LINGO1,CMTM8,FOS,CST5,CST2,CST1,DLGAP1,KIAA0232,ALK,KSR2,ECEL1,CXXC5,ENC1,ZNF217,MACROD2,ARNT2,MAB21L4,OVOL1,PHF8,ADCY5,STOX2,CCDC106,PHLDA3,SLC16A11,IGDCC3,BRSK2,RESF1,BTC,CD164L2,PDIK1L,CHST1,TPRN,VPS37D,SLCO3A1,MUC20,EPS8L2,ULK1,MIEF2,SAMD12,SRRM3,SMIM10L2A,C10ORF67,TMEM125,TMEM151A,PIPOX,FOXS1,ZNF784,SERTM1,RNF182,FRAT2,LRRC75A,ZNF467,ATG9B,ADGRB1,SLC2A4,IDH2,SPACA6,CAPN12,LIMK2,BRICD5,SYNDIG1L,NPIPA1,GRIN2A,ASCL2,CCSER1,FOXO4,SNN,WT1,ANKS1B,SLC24A3,ANO9,SOCS1,MUC1,KCNIP4,PCYT2,SOWAHB,CYP4X1,PRR5,HEXIM1,BCAM,VMAC,TMEM221,AGRN,PRR19,IER5L,PRELP,ZNF600,KIF19,SPTSSB,NOL4L,FBXL22,OGDHL,CFAP43,OCLN,TMEM229B,DLL1,PPP1R14C,RASSF9,LDLRAD1,FOXO6,NHSL2,VWA7,DDR1,MROH6,ADGRG1,INSYN1,EXOC3L4,CPT1B,TMEM200C,XKR4,GRID2IP,MYL5,ZNF579,NPTXR,SBK3,TMEM253,C19ORF81,ANKRD65,CKMT1B,ARHGAP8,EFNA4,UPK3B,FER1L5,GPR162,C1ORF210,TRIL,XKR7,GJA5
TF	Factor: RNF96; motif: BCCCGCRGCC; match class: 1	TF:M01199_1	4.4568578499075406e-10	9.350971217380113	4481	1768	522	20044	DBNDD1,ARHGAP33,PRSS22,TMEM98,YBX2,CACNA2D2,BAIAP3,MYLIP,CYB561,MAPK8IP2,CD9,SYT7,CAPN1,SYT13,RNASET2,ANK1,RNF19A,SH3YL1,CDH1,BARX2,COL9A2,ELN,FSTL4,KCNQ1,ENTPD2,PLEKHH1,CYFIP2,IL17RB,GYG2,CAMK2B,MXD1,ACAA1,HAGH,SLC12A2,NTN1,TLE2,PPP2R5A,NGEF,MPPED2,ROGDI,FGFR3,INPP5A,SDK2,FRMPD1,ST6GALNAC2,ADGRL1,SREBF1,TMEM38A,LLGL2,NOTCH3,ANO8,CELSR1,PAX2,RGS11,TRAF4,CAMSAP3,RAP1GAP,CTTNBP2,LRCH4,TP53INP2,TP73,ATP8B1,EFR3B,IGSF9,CNOT3,EPB41L1,PPP1R13B,SLC4A11,NOS1,YPEL3,CERS4,NAT14,PITPNM3,ESR1,EZR,TEKT2,DSP,RASSF7,PALM,ARVCF,PATZ1,TRIOBP,SEPTIN3,DNAL4,RHBDD3,RASL10A,BIK,PDGFB,SYNGR1,ITPK1,REC8,RIMS4,DOK5,BMP7,NKAIN4,JAG1,PPP1R16B,MAPK3,TSNAXIP1,CBLN1,ZNF423,ZNF821,MMP15,ESRP2,FA2H,LMF1,CLCN7,METRN,CDIPT,HOMER2,LAPTM4B,PTOV1,OLFM2,ATP1A3,USF2,ADAP1,VIPR2,TSPAN12,ZNF862,UNC5B,SPOCK2,FBXW4,LHPP,SORCS1,RAPGEFL1,CWH43,GLRB,UNC93B1,ARHGEF17,CD81,PRPF40B,BCL7A,UNC5A,CLCN2,IGFBP2,WNT6,VAX2,PARD3B,DHCR24,CHD5,C1ORF21,IVNS1ABP,OSCP1,MYCL,KCNQ4,SLC2A1,TGIF2,TJP2,ECRG4,IRF2BPL,TGFB3,PDZRN3,LHX4,MAPK8IP1,NAA60,DNAI1,OBSL1,IL17C,GRM4,PACSIN1,SOX21,SLC25A23,OVOL2,MMP24,NECAB3,GLIS2,ABHD8,RAB3IP,DYRK2,IDUA,TMEM175,CHTF18,MGAT3,LRRC4,IRF5,AP1M2,SAT1,THEM6,GADD45G,AFDN,JUND,ZBTB46,LAMA5,ASS1,ATG4D,PNCK,CASZ1,TTLL9,ZNF341,GSE1,RAB11FIP4,SH3BP5,RHPN2,LGALS3,PER2,RBM38,PATJ,TTC9,SORT1,TRIM45,GRHL1,KCTD1,HOOK1,ADAMTS8,MSI1,BICDL1,LMO2,GLS2,BLOC1S1,PPP1R1A,KCNH3,MAP7,ITM2B,RAPGEF5,ABHD17C,HS6ST1,RALGPS1,TMOD1,DAB2IP,SLC2A8,SLC22A23,SEMA6D,EXOC6,PLCE1,RASGEF1B,POC1B,SLAIN1,GRTP1,STON2,CLBA1,TSPAN3,NCOA2,CYP1A1,ZMYND15,CBX8,MISP3,HUNK,WTIP,RNPEPL1,CTTNBP2NL,CELSR2,ILDR2,XPR1,ZNF687,HCN3,ITPKB,EPHX1,ARL8A,ATP6V1C2,HES6,CSRNP1,IL17RD,LRIG1,BOC,VWA5B2,SCD5,DAAM2,GPC3,MAL2,HMCN2,USP6NL,NPFFR1,TNKS1BP1,ST14,CABLES2,LYPD1,LYPD6B,MAGI1,NPAS3,TMEM45B,TLCD4,TMEM178A,KCNK13,ZSCAN1,CCDC148,SH3RF1,CXADR,APCDD1,RAB6B,AFF2,MCU,GNAQ,TSPAN7,ANKRD9,FGF18,B3GNT7,ATP2B2,RBPMS,SSBP3,CACNA2D3,SPPL3,RHPN1,CLSTN2,AUTS2,RIBC1,USF1,SPATA2L,EDA,ZFYVE28,ZNF362,NR2F6,ABCG1,SLC37A1,PKNOX1,ICOSLG,CACFD1,COL26A1,DVL3,FAM171A2,PLCD3,AQP5,CXCL16,HS3ST6,BICDL2,FLYWCH2,KIAA1522,UBXN10,ALPL,WNT4,MEGF6,LRRTM1,SGPP2,INHBB,RPRD2,NPPC,EIF4E3,CDS1,PLXNB1,SPRY1,TEX264,ELOVL7,F2RL1,SERINC5,ZNF704,SOX17,SBSPON,COX6C,FZD6,TP53INP1,FBP1,STRBP,WNK2,OTUD1,DIPK1B,STOX1,RET,HSPA12A,UBTD1,TC2N,CLMN,SPINT1,CKB,SGPL1,PCBD1,RBPMS2,AKTIP,C15ORF39,KATNAL2,MYO5B,NFKBID,TTYH1,TRAPPC9,KIFC2,KLK11,HID1,RAB26,CASKIN1,TTC21A,SCARA3,RAB4A,KCNJ4,VASN,KCTD6,REEP4,AXIN2,AHCYL1,ENHO,TMEM129,RSPO1,SLC16A5,CMTM8,LONRF2,DLGAP1,GPR27,KIAA0232,TSNARE1,INSR,NRTN,ZNF672,TRIM8,CDC42BPG,KRT19,ZNF524,CXXC5,ENC1,PWWP2B,ZNF217,MAL,ID4,ARNT2,RASGRP1,FADS6,OVOL1,HECTD4,ADCY5,DAG1,FKBP2,SPTBN2,BRSK2,PDIK1L,ABO,TP53I11,TPRN,CRYBG2,SLCO3A1,DEAF1,TMEM80,RIMKLA,CASKIN2,CRACR2B,GLDC,CTXN1,CA8,ERBB4,COX5A,ZHX2,TMEM151A,PACS2,CITED4,FIZ1,GAS1,CUEDC1,SLC26A11,TMEM132C,FRAT2,ZNF467,CLDN7,USH1G,IDH2,GABRG3,EPHB3,CRIP2,SPNS2,GDPGP1,PRR36,SYNDIG1L,GRIN2A,KLHL25,BMP8A,CMTM4,CBX6,ADRA2C,CCSER1,ZDHHC23,SS18L1,NCMAP,SOCS3,SNN,CLDN6,MUC6,SLC24A3,SIGIRR,SOCS1,PRKN,FAM174B,LMNTD2,PCYT2,NAT8L,SOWAHB,PRR5,ESPN,LYPD6,KCNJ11,IFT140,EXD3,C2ORF88,COL14A1,AGRN,SMTNL2,SBK1,NOXA1,KLRG2,ALKAL2,KAZN,PLXNB2,AJAP1,ALKAL1,ARRDC1,SLC25A29,NEK5,NOL4L,KIF13B,DNM3,MBP,TMEM229B,NRARP,DLL1,LDB1,COLGALT2,SREBF2,NOS1AP,SOWAHA,INF2,IQANK1,FOXO6,SPIRE2,LGR4,DENND6B,TMEM200C,XKR4,SLC48A1,CRIP1,FOXI3,GRID2IP,TAFA5,NPTXR,TINCR,TMEM253,TMEM238,RNF103,ARHGDIG,CD24
TF	Factor: TCF4; motif: NNGCACCTGCNNN	TF:M12564	5.257189850802965e-10	9.279246339194751	1299	1768	193	20044	ACSM3,PROM1,E2F2,DLEC1,CYB561,SEMA3B,CCDC88C,SLC45A4,CDH1,FSTL4,ISOC2,SPTB,FRMPD1,CAMSAP3,STXBP2,PTPRH,EFR3B,TESC,TGM1,EZR,TEKT2,ARVCF,SUSD2,PATZ1,ACO2,RIMS4,NKAIN4,RASSF2,CIAO3,MYEF2,DYRK1B,CLIP3,DBP,ISYNA1,ADAP1,ABHD11,KANK1,FBXW4,FAM20A,TRIM2,MANSC1,CLIC5,PRLR,WWC1,PASK,PARD3B,CTSD,PPL,AFTPH,SERAC1,SOX21,ARMC7,PSD4,FOXA2,PLAGL2,FGD3,ABHD8,RAB3IP,WFIKKN1,LIF,PODXL,MINDY2,PGPEP1,SAMD10,ASS1,SMPDL3B,PNCK,GSE1,RBM38,CHI3L1,BEX2,HOOK1,ADAMTS8,FBXO21,PPP1R1A,MAP7,TSGA10,KIF12,GMPR,SLC22A23,TMPRSS4,PAK6,RASGEF1B,POC1B,AK7,CYP1A2,MISP3,CNKSR1,HCN3,ATP6V1C2,ILDR1,VWA5B2,TNFRSF21,SCUBE3,ST14,CABLES2,TM7SF2,LYPD1,TMEM178A,THY1,CHODL,HKDC1,CACNA2D3,RHPN1,LRRC43,ABCG1,PDE9A,PKNOX1,NBEAL2,COL26A1,EMC10,MSLNL,HS3ST6,ALPL,SCNN1D,IGSF8,ADORA1,SPRY1,FBP1,STRBP,CLDN3,WNK2,DPCD,COQ7,MYO5B,NLRP7,SPINT2,DNAAF3,PNOC,LGALS9,HEXD,DCDC1,CDC42BPG,KRT19,CXXC5,MAB21L4,MMRN2,CCDC106,SLC16A11,PCP2,TPRN,HSD11B2,MUC20,CRACR2B,ZBTB42,LSMEM1,AATK,CRIP2,CADM1,ABAT,PRR36,GRIN2A,BMP8A,CMTM4,ASCL2,FAM110C,MUC6,ANKS1B,MFSD6L,SOCS1,RNPC3,CLCNKA,FSCN2,KCNJ11,SBK1,IER5L,RALGAPA2,NOXA1,ALKAL2,ARRDC1,KIF13B,MBP,C2CD4A,DLL1,IQANK1,LDLRAD1,FOXO6,LY6G6C,XKR4,RNF208,SFT2D2,FOXI3,LCNL1,TTC34,TMEM253,RNF224,SMIM1,ARHGAP8,EFNA4,NPIPB5,C1ORF210,EPPK1,LBHD2
TF	Factor: SNA; motif: GCCACCTGNCNGYN	TF:M03566	5.328020148524883e-10	9.273434141499798	2291	1768	301	20044	ACSM3,SPPL2B,YBX2,PIGQ,SEMA3B,SYT13,SLC45A4,CDH1,ARAP2,ELN,ISOC2,ADCK1,LPAR2,BCAS1,PPP2R5A,SREBF1,ACACB,NFKB2,LRCH4,CLUL1,CIC,ATP8B1,CD82,PGS1,CNOT3,EPB41L1,PPP1R13B,NOS1,NAT14,TGM1,TEKT2,MISP,SLC7A4,MFNG,PICK1,SEPTIN3,CYP2D6,RASL10A,BIK,PDGFB,ITPK1,MYLK2,CCM2L,CBLN1,ESRP2,TSC2,LMF1,CIAO3,CEMIP,TGM5,ESRP1,DYRK1B,DBP,CAPS,USF2,GRIK5,CADM4,ADAP1,BAG1,RAPGEFL1,FAM20A,HGFAC,UNC93B1,ARHGEF17,MVK,SCNN1A,RASAL1,TPD52L1,CLIC5,CDH6,WWC1,UNC5A,TTC31,IGFBP2,EFHD1,PARD3B,MYCL,KCNQ4,MTFR1L,MUC5B,APOA1,PPL,ESRRB,KCNJ5,PLS1,PDZRN3,SLPI,PCK1,IL17C,PAX8,MMP24,HCST,ABHD8,SYNGR3,CHTF18,POR,PODXL,IRF5,AP1M2,FOXJ1,THEM6,GADD45G,KIF1A,PGPEP1,SAMD10,ASS1,SMPDL3B,CHI3L1,LGR6,TRIM45,VTCN1,ADAMTS8,CCDC146,PRRG4,MAP7,CAPN9,TMOD1,KIF12,FHDC1,TMPRSS4,FXYD6,PAK6,POC1B,MMAB,STON2,NCOA2,CHST4,CBX8,GRB7,CBLC,ZNF787,FBN3,CNKSR1,NECTIN4,CRABP2,JTB,SNAPIN,EPHX1,VWA5B2,GPC3,NTRK2,AOPEP,HMCN2,SYT8,PLCH2,CABLES2,TM7SF2,LYPD6B,KCNK13,SH3RF1,PIK3AP1,PPARGC1B,AFF2,TSPAN7,HKDC1,ATP2B2,SSBP3,SLC34A2,SLC30A2,LRRC43,CATIP,F11R,CFAP298,CSRP1,CCDC24,TPPP3,ZFYVE28,COL26A1,EMC10,HS3ST6,BICDL2,KIAA1522,SCNN1D,C1ORF115,NPPC,ALPG,LMOD1,CDS1,NMNAT3,PRKCD,CAMP,GUCY1A1,ELOVL7,F2RL1,MYORG,FBP1,STRBP,CLDN3,WNK2,ANKRD2,TC2N,CKB,CYB5A,RIC3,MYO5B,FN3K,CYP2S1,NLRP7,GPT,KLK1,KLK6,KLK11,MGAT5B,CASKIN1,KCTD6,PPIP5K1,GJB1,FOS,CST1,CEL,KIAA0232,MACROD2,STARD5,FADS6,OVOL1,HECTD4,CCDC106,SPTBN2,ZNF497,CD164L2,PDIK1L,ABO,SLCO3A1,MUC20,MIEF2,CRACR2B,CA8,COX5A,KLHDC7A,CDH5,SSC5D,SLC9A4,GAS1,SLC26A11,MAPK15,LRRC75A,AATK,ZNF467,ATG9B,CLDN7,USH1G,ABAT,PRR36,RIPK4,TENT5C,BMP8A,ANKRD45,NCMAP,DUSP8,ZBTB7C,LCN12,MUC6,ANKS1B,SOCS1,RNPC3,ZNF396,BCDIN3D,FSCN2,HEXIM1,BCAM,KCNJ11,TLR5,NWD1,AGRN,SMTNL2,CLN3,NOXA1,ALKAL2,HSH2D,ALKAL1,LYPD2,OGDHL,CFAP43,KIF13B,NRARP,RD3,EGFL6,LDLRAD1,NEU4,NHSL2,POU5F1,PRSS1,PKHD1L1,ADGRG1,RGL3,RNF208,LTC4S,FOXI3,PLIN5,TSTD1,TTC34,NPTXR,TMEM253,RNF224,ANKRD65,FER1L5,C1ORF210,EPPK1,CCER2,MAGIX,LBHD2
TF	Factor: LKLF; motif: GGGGTGGKSN; match class: 1	TF:M07261_1	5.670937569545855e-10	9.246345133766898	4251	1768	499	20044	ARHGAP33,ZMYND10,PRSS22,SPPL2B,RHBDF1,BAIAP3,MAPK8IP2,CD9,SYT7,CAPN1,SYT13,PLEKHB1,SH3YL1,CDH1,ELN,KCNQ1,ENTPD2,GYG2,CAMK2B,ATP2B4,MXD1,PSD,RIMBP2,ACAA1,LZTS1,CA11,ISOC2,RFXANK,LPAR2,TLE2,MPPED2,FGFR2,INPP5A,PYGM,SDK2,SPTB,ST6GALNAC2,RPS6KA2,MYO3B,ADGRL1,TMEM38A,ST6GAL1,NOTCH3,CELSR1,CACNG4,RGS11,TRAF4,CAMSAP3,STXBP2,LRCH4,CIC,DLG3,IGSF9,TTC39A,CNOT3,LZTS3,YPEL3,PITPNM3,RNF31,TGM1,MISP,RASSF7,PALM,SLC7A4,MFNG,PATZ1,SEPTIN3,CYP2D6,BIK,DAAM1,CHGA,RIMS4,DOK5,CCM2L,WFDC2,PPP1R16B,PCSK1N,MSLN,CORO1A,CBLN1,FA2H,TOX3,RASL12,ESRP1,IL4I1,OLFM2,DYRK1B,CLIP3,PRKD2,ATP1A3,CAPS,ISYNA1,MAG,ERF,ITGB8,ADAP1,APBA1,PTGDS,CDH23,FBXW4,TSPAN14,RAPGEFL1,SYNGR2,HSD17B1,CDR2L,MAPK10,B3GAT1,DTX4,FOLR1,ARHGEF17,UPK2,SLC6A12,RASAL1,PTPN6,SUDS3,SASH1,WWC1,UNC5A,FRMD4B,TNNC1,KISS1R,VAX2,ATP6V1B1,DHCR24,CHD5,KCNC4,TRIM62,FBXO2,SMG7,CDK18,MUC5B,C1ORF54,TGIF2,PPL,IRF2BPL,TGFB3,ESRRB,PLEKHG1,KCNJ5,MAPK8IP1,SV2C,ANXA11,GIPC1,ITIH5,PARD6B,GRM4,PACSIN1,SPDEF,FOXA2,OVOL2,AMOT,SSX1,ABHD8,SYNGR3,WFIKKN1,CHTF18,POR,MGAT3,MINDY2,KLK10,FOXJ1,SAT1,NECTIN2,GADD45G,SLC27A1,AFDN,GDF15,PGPEP1,IQCN,JUND,SAMD10,CALY,LAMA5,PNCK,CASZ1,ACSS2,GSE1,RAB11FIP4,RAI2,SPATA6,ITGB4,RBM38,ZBED3,PATJ,FBXO44,BEX2,TTC9,MYCN,HOOK1,MSI1,ANKRD6,PPP1R1A,ITM2C,TMBIM1,VILL,ABHD17C,SLC2A8,KIF12,TMEM8B,TMEM63B,SLC22A23,LRRC32,PAK6,SEMA6D,RBP5,FAM222A,RHOF,STON2,FAM181A,NCOA2,CYP1A1,TMC6,CBX8,GRB7,HUNK,CBLC,RNPEPL1,ZNF787,IGLON5,MMEL1,FHAD1,MAEL,CRABP2,XPR1,ZNF687,CGN,CREB3L4,KCNN3,INTS3,EPHX1,SYT2,ATP6V1C2,GRIP2,CSRNP1,ITGA9,VWA5B2,SSBP2,IQGAP2,SSC4D,GPC3,LACTB2,CRB2,MIGA2,HMCN2,ADAM33,PLCH2,CABLES2,LYPD1,C2ORF50,FREM2,NPAS3,MARVELD2,LGI2,PTPRR,CCDC148,PLEKHG4B,THY1,CXADR,RAB6B,AFF2,HKDC1,NMNAT2,ATP2B2,SLC30A2,GRHL3,PPP1R9A,F11R,SPATA2L,DMTN,ARHGAP27,ZNF362,CPAMD8,NR2F6,ABCG1,RSPH1,SLC37A1,PDE9A,ICOSLG,CACFD1,DEDD2,PAQR6,COL26A1,PPP1R16A,FDXR,FAM171A2,PLCD3,JMJD8,MSLNL,FGF19,SLC25A34,AKR7A3,ALPL,SCNN1D,LRRTM1,SGPP2,INHBB,RPRD2,ALPP,INAVA,ADORA1,HDAC11,FBLN2,RBM47,PRRT3,SLC6A20,PRKCD,ARHGEF3,CMYA5,SBSPON,COX6C,RET,NDRG2,UBTD1,CLMN,CKB,ASPG,SENP8,SGPL1,PPFIBP2,TMEM130,LDHD,RBPMS2,PRRX2,MYO5B,SERTAD3,TTYH1,TRAPPC9,GPT,KLK1,KLK5,KLK13,RAB26,ECI1,NUDT16L1,KCNJ4,VASN,HR,STXBP6,KLK7,EFNA1,PTAFR,LINGO1,CST2,EMX2,CST1,GPRC5C,DLGAP1,NRTN,JAGN1,TRIM8,CDC42BPG,TMEM37,ECEL1,PWWP2B,ZNF217,MAL,CALB2,MAB21L4,CARNS1,FADS6,OVOL1,SNCG,MMRN2,FKBP2,JUP,PHOSPHO1,SPTBN2,SLC16A11,SLC29A2,RESF1,PCP2,CD164L2,CHST1,TP53I11,PLEKHD1,CRYBG2,SMIM19,HSD11B2,CLK2,LRRC37A3,SCN4B,DSCAML1,ULK1,CRACR2B,P4HTM,TMEM139,SMIM10L2A,C10ORF67,TMEM151A,VWA1,ZNF784,FIZ1,SSC5D,S1PR5,MAPK15,SYNE4,AATK,ZNF467,ATG9B,ADGRB1,SLC2A4,CLDN7,USH1G,IDH2,SPACA6,CAPN12,SNORC,CRIP2,CADM1,SPNS2,SERHL2,KLHL25,BMP8A,ASCL2,CBX6,NCMAP,GAST,CLDN6,ZBTB7C,LCN12,MUC6,ANO9,TNFAIP2,GALNT17,SOCS1,MUC1,LMNTD2,NAT8L,IFITM1,CYP4F3,FSCN2,EFCAB6,ESPN,BCAM,KCNJ11,TLR5,P2RX2,PLSCR1,SBK1,SERPINA5,NOXA1,KIF19,CACNA1H,ALKAL1,TLE1,ANXA4,ARRDC1,SLC25A29,NOL4L,LYPD2,SLC28A3,KLHL14,OCLN,GOLGA6L9,CACNA1E,SLC34A3,ABCA4,MT-ND6,MT-CYB,LDB1,MT-ND5,INF2,IQANK1,NEU4,SLC44A4,POU5F1,DDR1,MROH6,ADGRG1,DENND6B,COLQ,RNF208,IRF9,LCNL1,CAPN14,SIAH3,TSTD1,TTC34,TAFA5,FXYD7,TINCR,TEX22,PET100,SBK3,TMEM253,RNF224,C19ORF81,ANKRD65,SMIM1,CKMT1B,RNF223,ARHGAP8,ARHGDIG,CFAP57,GPR162,XKR7,EPPK1,DACH1,BLACAT1
TF	Factor: WT1; motif: SMCNCCNSC	TF:M01118	6.171446219444101e-10	9.209613051278659	7030	1768	762	20044	CFTR,DBNDD1,ARHGAP33,ZMYND10,PRSS22,RHBDD2,YBX2,TMEM132A,RHBDF1,CACNA2D2,BAIAP3,PIGQ,E2F2,CYB561,PLEKHG6,MAPK8IP2,MLXIPL,CD9,SYT7,CAPN1,PLEKHB1,ANK1,RNF19A,SH3YL1,CDH1,STAU2,BARX2,ATP6V1H,EPN3,ELN,FSTL4,PLEKHH1,GYG2,PSD,PRDM6,CDH3,CA11,DLX3,SLC12A2,ERBB3,TLE2,PPP2R5A,CTNNA2,NGEF,MPPED2,INPP5A,GRIPAP1,PYGM,SDK2,FRMPD1,GBA2,CNGB1,ST6GALNAC2,RPS6KA2,ADGRL1,LNX1,SREBF1,MARK2,TMEM38A,LLGL2,SDHA,ST6GAL1,NOTCH3,CELSR1,VPS9D1,CACNG4,PAX2,RGS11,TRAF4,CAMSAP3,RAP1GAP,CTTNBP2,NFKB2,LRCH4,TP53INP2,TP73,CIC,PAFAH1B3,RABL2B,GRHL2,IGSF9,WNT11,AQP6,FAT2,TMEM40,PPP1R13B,LZTS3,OAS1,NOS1,YPEL3,NAT14,PITPNM3,CD200,SLC7A8,EZR,TEKT2,PTGS1,SORBS1,SMIM24,DSP,MISP,PALM,ARVCF,PATZ1,SEPTIN3,RHBDD3,RASL10A,BIK,PDGFB,SYNGR1,CHGA,ITPK1,DCAF11,RIMS4,BMP7,NKAIN4,MYLK2,MROH8,JAG1,WFDC2,PPP1R16B,PCSK1N,MAPK3,TSNAXIP1,PLLP,ZNF423,ZNF821,SMPD3,ESRP2,TSC2,LMF1,PRSS33,RASL12,MYEF2,LAPTM4B,ESRP1,NCALD,IL4I1,OLFM2,DYRK1B,TJP3,APLP1,ATP1A3,DBP,CAPS,RAB3A,ISYNA1,CRTC1,ETV2,MAG,USF2,ERF,GRIK5,CADM4,ADAP1,ZNF862,BAG1,APBA1,PTGDS,UNC5B,SPOCK2,FBXW4,CPEB3,SORCS1,TSPAN14,RAPGEFL1,SYNGR2,LGALS3BP,HSD17B1,DLX4,FAM20A,MAP2K6,MAPK10,TRIM2,GLRB,B3GAT1,DTX4,ARHGEF17,UPK2,CD81,BCL7A,PPM1H,SCNN1A,RASAL1,RAB5B,SUDS3,COX6A1,PHACTR1,ALDH5A1,SMOC2,ENPP5,NME5,UNC5A,TTC31,IGFBP2,EFHD1,WNT6,CNPPD1,KISS1R,VAX2,BCL9,DHCR24,CHD5,KCNC4,TRIM62,C1ORF21,SMG7,MYCL,KCNQ4,CDK18,SLC2A1,FAAH,MTFR1L,MUC5B,APOA1,TGIF2,PCDH17,CSF3R,IRF2BPL,TGFB3,ESRRB,EPCAM,CLU,EPHX2,FAM117A,PDZRN3,LHX4,CPXM2,SV2C,PAEP,ANXA11,NAA60,DNAI1,GIPC1,ATP7B,COQ8B,OBSL1,KCNK15,PAIP2B,IL17C,GRM4,PACSIN1,ARMC7,SLC25A23,FOXA2,OVOL2,ZNF436,MMP24,AMOT,HCST,GLIS2,PLEKHG3,AIF1L,ABHD8,RAB3IP,SYNGR3,WFIKKN1,CHTF18,GNG13,MGAT3,LIF,PODXL,LRRC4,IRF5,SLC44A2,AP1M2,CDKN2D,NRL,FOXJ1,NXNL2,THEM6,NECTIN2,KIF1A,SLC27A1,AFDN,GDF15,PGPEP1,CRB3,ZBTB46,SAMD10,RBBP8NL,LAMA5,ATG4D,ARHGEF16,THEMIS2,PNCK,CASZ1,ZNF341,GSE1,RAB11FIP4,KCNC3,NAPSA,ANO1,RAI2,RHPN2,RBM38,ZBED3,PATJ,CHI3L1,LGR6,KMT5C,DUSP26,TTC9,VAV3,TRIM45,GRHL1,MYCN,KCTD1,ADAMTS8,USP30,MSI1,BICDL1,RDH5,PPP1R1A,KCNH3,ITM2C,WNT10A,EDAR,GPNMB,RAPGEF5,ZFHX2,ABHD17C,RALGPS1,TMOD1,DAB2IP,SLC2A8,GMPR,TMEM63B,LRRC32,TMPRSS4,POU2F3,FXYD6,SMAD6,PAK6,SEMA6D,PLCE1,CILP,RASGEF1B,LGR5,RITA1,FAM222A,SLAIN1,GRTP1,REM2,FAM181A,GCNT3,TSPAN3,SCAMP2,MARVELD3,CCDC40,TMC6,CBX8,IFITM3,LMTK3,RNPEPL1,IGLON5,MMEL1,CREG1,DCAF6,MAEL,ILDR2,NECTIN4,CRABP2,XPR1,ZNF687,CGN,SETDB1,ANXA9,SUSD4,SLC27A3,INTS3,EPHX1,ARL8A,ATP6V1C2,SFXN5,VGLL4,GRIP2,ACKR2,CSRNP1,ITGA9,LRIG1,SCD5,SSBP2,IQGAP2,DCDC2,SCUBE3,SLC2A12,EBP,EBAG9,SH3GLB2,HMCN2,PGAP2,PAMR1,TNKS1BP1,ADAM33,PLCH2,TM7SF2,ARID5B,LYPD6B,C2ORF50,MAGI1,CCDC3,TMEM45B,TLCD4,TMEM178A,KCNK13,ZNF837,MARVELD2,LGI2,CCDC148,ADGRF1,PLEKHG4B,THY1,SH3RF1,CXADR,WNT7A,APCDD1,MPPE1,RAB6B,SPAG17,PPARGC1B,RAB39B,AFF2,GNAQ,TSPAN7,FGF18,RAB11FIP1,B3GNT7,ATP2B2,SSBP3,CACNA2D3,SVOPL,SPPL3,DRC1,SLC30A2,UBXN11,RIBC1,CATIP,F11R,USF1,DMTN,CCDC24,ARHGAP27,TPPP3,ZFYVE28,ZNF362,NR2F6,SLC37A1,PDE9A,PKNOX1,ICOSLG,CACFD1,DEDD2,S100A1,ZBTB7B,PAQR6,NBEAL2,COL26A1,DVL3,FAM171A2,PLCD3,AQP5,TNFSF13,JMJD8,HS3ST6,ASRGL1,FGF19,KIAA1522,UBXN10,ALPL,MEGF6,IGSF8,KLHDC9,KLHDC8A,LRRTM1,SGPP2,INHBB,ALPP,ALPG,ELF3,ADORA1,HDAC11,FBLN2,CDS1,NMNAT3,PLXNB1,SPRY1,GUCY1A1,ELOVL7,CMYA5,SOX17,TMEM184A,COX6C,TP53INP1,MYORG,DIRAS2,SYK,FBP1,STRBP,WNK2,OTUD1,TSHR,ZNF503,DIPK1B,STOX1,NDRG2,MOAP1,CLMN,TCP11L2,CKB,DPCD,ASPG,SGPL1,PCBD1,TMEM100,USP54,TMEM130,RBPMS2,CHP2,PIP4K2C,AKTIP,MBD6,ACSF2,PRRX2,PRR15L,KATNAL2,MYO5B,FN3K,SERTAD3,RAB4B,NFKBID,TMC4,TTYH1,TRAPPC9,ZNF444,GPT,KIFC2,KLK1,KLK6,KLK13,MGAT5B,CASKIN1,TTC21A,ULK4,PNOC,KCNJ4,VASN,DEGS2,HR,AXIN2,PLA2G4F,ENHO,TMEM129,LGALS9,KLK7,RSPO1,SLC50A1,CXCL10,GJB1,HEXD,SLC16A5,CMTM8,FOS,EMX2,LRRN2,DLGAP1,CEL,TSNARE1,TRIM8,CDC42BPG,TMEM37,KRT19,KSR2,ZNF524,ECEL1,CXXC5,ENC1,PWWP2B,ZNF217,ID4,MACROD2,CFAP53,MCRIP2,ARNT2,CARNS1,OVOL1,HECTD4,ADCY5,SNCG,STOX2,DAG1,FKBP2,CCDC106,SLC16A11,IGDCC3,IQCK,SLC29A2,BRSK2,PDIK1L,TP53I11,KDF1,PRIMA1,DOK7,PLEKHD1,SMIM19,HSD11B2,VPS37D,LRRC37A3,MTHFR,SCN4B,DSCAML1,ULK1,CASKIN2,ERICH5,SAMD12,SRRM3,ALS2CL,GLDC,CTXN1,ERBB4,ZHX2,SMIM10L2A,KLHDC7A,PACS2,ZNF784,FIZ1,SSC5D,GAS1,CUEDC1,MAPK15,TMEM132C,FRAT2,SYNE4,ZNF467,ATG9B,ADGRB1,SLC2A4,CLDN7,USH1G,GABRG3,SPACA6,TSHZ2,SNORC,COL18A1,CADM1,PRR36,SYNDIG1L,NPIPA1,GRIN2A,KLHL25,ASCL2,CBX6,LRTOMT,ADRA2C,ZDHHC23,NCMAP,FOXO4,GAST,DUSP8,SNN,CLDN6,OSBP2,APOO,LCN12,WT1,MUC6,ANO9,SOCS1,FAM174B,MUC1,PDIA2,CYP4X1,PRR5,EMID1,KCNJ11,IFT140,EXD3,P2RX2,CCDC157,C6ORF132,AGRN,SMTNL2,SBK1,PRR19,FAM221A,NOXA1,PRELP,ENTPD8,CLDN4,ALKAL2,S100A4,KIF19,C20ORF204,SPTSSB,CACNA1H,PLXNB2,TLE1,ARRDC1,SLC25A29,NEK5,NOL4L,LYPD2,OGDHL,KLHL14,CFAP43,KIF13B,DNM3,MBP,GOLGA6L9,CACNA1E,NRARP,ABCA4,DLL1,LDB1,COLGALT2,RASSF9,SCAMP5,SREBF2,NOS1AP,IQANK1,FANK1,FOXO6,NEU4,CDSN,C6ORF136,ZNF468,MROH6,SPIRE2,LGR4,EXOC3L4,TMEM200C,COLQ,XKR4,RNF208,CRIP1,LTC4S,SIAH3,HMX1,TTC34,FXYD7,TEX22,TMEM253,RNF224,C19ORF81,CKMT1B,RNF103,ARHGAP8,ARHGDIG,EFNA4,CFAP57,CHCHD10,GPR162,C1ORF210,XKR7,CCER2,RHEX,S1PR2,MAGIX,DOC2B,C2ORF15,BLACAT1,LBHD2
TF	Factor: KLF; motif: GGGNGGGG	TF:M07461	7.24027342428459e-10	9.14025	9013	1768	941	20044	CFTR,DBNDD1,ARHGAP33,ZMYND10,PRSS22,TMEM132A,RHBDF1,CACNA2D2,BAIAP3,PLEKHG6,MAPK8IP2,MLXIPL,CD9,SYT7,CAPN1,CCDC88C,IGF1,SLC11A1,SYT13,PLEKHB1,SLC45A4,IFT88,SH3YL1,CDH1,STAU2,COL9A2,ELN,PRSS8,KCNQ1,ENTPD2,CYFIP2,CAMK2B,ATP2B4,PSD,RIMBP2,GUCY1B1,CA11,ISOC2,RFXANK,LPAR2,EYA2,ERBB3,TLE2,CTNNA2,MPPED2,FGFR2,ROGDI,INPP5A,GRIPAP1,STON1-GTF2A1L,PYGM,SDK2,SPTB,GBA2,ST6GALNAC2,MYO3B,ADGRL1,MARK2,LLGL2,SDHA,MAP3K13,ST6GAL1,NOTCH3,ANO8,CELSR1,CACNG4,FMO4,RGS11,TRAF4,CAMSAP3,RAP1GAP,CTTNBP2,LRCH4,MYH7B,RAPGEF3,CEACAM1,CIC,PAFAH1B3,RABL2B,LRP2,DLG3,IGSF9,TTC39A,CNOT3,GP6,EPB41L1,SLC8B1,ERP29,NOS1,YPEL3,PITPNM3,SLC7A8,TGM1,EZR,GABRP,PTGS1,BLNK,DSP,ERMP1,PALMD,TSPAN15,OCEL1,CATSPERG,MISP,RASSF7,PALM,ARVCF,SLC7A4,SUSD2,CARD10,PATZ1,TRIOBP,PICK1,SEPTIN3,SLC5A1,CYP2D6,TIMP3,DNAL4,RHBDD3,PDGFB,CACNA1I,ACO2,DCAF11,REC8,RIMS4,DOK5,NKAIN4,SPEF1,CCM2L,TLDC2,WFDC2,PPP1R16B,PCSK1N,FLT1,MSLN,CORO1A,MAPK3,GDPD3,CBLN1,PLLP,ZNF423,SMPD3,FA2H,LMF1,CLCN7,TOX3,RASL12,FZD3,ESRP1,IL4I1,PTOV1,OLFM2,DYRK1B,CLIP3,PRKD2,TJP3,APLP1,ICAM4,ATP1A3,DBP,TMEM205,CAPS,ISYNA1,CRTC1,ETV2,MAG,LSR,ERF,GRIK5,CADM4,VIPR2,KANK1,BAG1,APBA1,PTGDS,CDH23,SPOCK2,LZTS2,FBXL15,XPNPEP1,TSPAN14,RAPGEFL1,SYNGR2,LGALS3BP,HSD17B1,DLX4,FAM20A,CDR2L,CWH43,MAPK10,B3GAT1,DTX4,UNC93B1,FOLR1,FOLR3,ARHGEF17,UPK2,CD81,SLC6A12,ACAD10,SCNN1A,RASAL1,PTPN6,SUDS3,PHACTR1,ENPP5,NME5,CDH6,UNC5A,CLDN16,CISH,DNAH1,CLCN2,TTC31,IGFBP2,EFHD1,WNT6,CNPPD1,PASK,KISS1R,VAX2,ATP6V1B1,DHCR24,CHD5,TRIM62,FBXO2,C1ORF21,IVNS1ABP,SMG7,MYCL,KCNQ4,CDK18,ARTN,FAAH,IRF6,RCN2,MUC5B,CTSD,APOA1,C1ORF54,VAMP8,TGIF2,PPL,CSF3R,IFT43,IRF2BPL,TGFB3,ZC2HC1C,ESRRB,AFTPH,C10ORF95,PLEKHG1,KCNJ5,PLS1,FAM117A,MAPK8IP1,SV2C,PAEP,ANXA11,DNAI1,GIPC1,ITIH5,COQ8B,KCNK15,PAIP2B,GRM4,PACSIN1,RAB17,MYRF,SOX21,PSD4,SLC25A23,SDCBP2,FOXA2,OVOL2,AMOT,MCF2L,COX6B1,SSX1,DYRK2,TMEM175,SYNGR3,WFIKKN1,CHTF18,GNG13,PNKD,POR,MGAT3,LIF,LRRC4,IRF5,SLC44A2,AP1M2,CDKN2D,KLK14,KLK10,EGLN3,NRL,FOXJ1,TNNI3,NECTIN2,GADD45G,KIF1A,SLC27A1,AFDN,GDF15,PGPEP1,IQCN,CRB3,SAMD10,CALY,RBBP8NL,LAMA5,ARHGEF16,SMPDL3B,PNCK,CASZ1,EPS8L1,TTLL9,ACSS2,GSE1,RAB11FIP4,SH3BP5,ANO1,RAI2,ABHD12B,SPATA6,ITGB4,ALDH3B2,RBM38,ZBED3,FBXO44,CHI3L1,BEX2,KMT5C,LARGE1,SFTPD,TMEM254,TRIM45,MYCN,KCTD1,HOOK1,ADAMTS8,MSI1,FBXO21,BICDL1,ANKRD6,MRAP2,AVIL,GLS2,RDH5,PPP1R1A,HEY2,CAPN9,ITM2C,WNT10A,TMBIM1,EDAR,SUCLA2,ITM2B,ABHD17C,RTP4,TMOD1,SLC2A8,KIF12,TMEM8B,SLC22A23,LRRC32,SORL1,TRIM29,POU2F3,SMAD6,PAK6,SEMA6D,CHRNA1,SLC40A1,LGR5,POC1B,RITA1,FAM222A,SUOX,RHOF,SLAIN1,GRTP1,REM2,STON2,FAM181A,NCOA2,PML,CYP1A1,MARVELD3,CHST4,TOB1,SLC14A1,TMC6,CBX8,GRB7,CCDC97,IFITM3,HUNK,LMTK3,CBLC,RNPEPL1,ZNF787,FBN3,IGLON5,MMEL1,FHAD1,CNKSR1,CYP4B1,C1ORF162,CELSR2,DCAF6,MAEL,ILDR2,NECTIN4,PRCC,CRABP2,XPR1,ZNF687,CGN,SUSD4,SLC27A3,CREB3L4,EFNA3,KCNN3,INTS3,HCN3,EPHX1,SYT2,ARL8A,ATP6V1C2,MEIS1,SFXN5,SUMF1,DIS3L2,GRIP2,CSRNP1,ITGA9,IL17RD,ILDR1,VWA5B2,SCD5,SSBP2,TNFRSF21,FGD2,SSC4D,RAB19,CCDC120,GPC3,LACTB2,CRB2,SH3GLB2,MIGA2,LCN2,HMCN2,USP6NL,TNKS1BP1,PLCH2,CABLES2,LYPD1,LYPD6B,C2ORF50,FREM2,NPAS3,RABGAP1L,TMEM178A,ZSCAN1,MARVELD2,LGI2,PTPRR,ADGRF1,PLEKHG4B,THY1,GAL3ST2,CXADR,CHODL,WNT7A,RAB6B,TTC39B,GRAMD2B,SPAG17,RAB39B,AFF2,ANKRD9,FGF18,SH3RF2,HKDC1,B3GNT7,NMNAT2,ATP2B2,HYDIN,CACNA2D3,SLC34A2,WDR19,SPPL3,SLC30A2,GRHL3,UBXN11,LRRC43,RIBC1,PPP1R9A,F11R,SPATA2L,EDA,DMTN,LAD1,CSRP1,CCDC24,ARHGAP27,TGM7,DRC7,ZNF362,CPAMD8,NR2F6,ABCG1,RSPH1,SLC37A1,PDE9A,PKNOX1,CSTB,ICOSLG,CACFD1,LCN1,S100A1,PAQR6,NBEAL2,COL26A1,PPP1R16A,THAP8,LRRC56,FAM171A2,PLCD3,JMJD8,HS3ST6,BICDL2,FLYWCH2,FGF19,SLC25A34,AKR7A3,KIAA1522,UBXN10,ALPL,TTLL10,SCNN1D,IGSF8,SLC9C2,KLHDC9,KLHDC8A,SGPP2,RPRD2,PGLYRP4,FZD5,INAVA,ADORA1,HDAC11,FBLN2,CDS1,RBM47,SLC6A20,PRKCD,ARHGEF3,CAMP,TEX264,ELOVL7,CMYA5,SOX17,SBSPON,DEFB1,COX6C,SYK,WNK2,ARMC3,TSHR,STOX1,RET,NDRG2,ZNF219,HSPA12A,UBTD1,LARGE2,CLMN,AMN,SPINT1,CKB,DPCD,ASPG,SENP8,SGPL1,PCBD1,USP54,PPFIBP2,CYB5R2,RIC3,TMEM130,HTR3A,LDHD,RBPMS2,CHP2,PIP4K2C,AKTIP,MBD6,ACSF2,PRRX2,PRR15L,COQ7,MYO5B,FN3K,SERTAD3,RAB4B,CYP2S1,NFKBID,TTYH1,ZNF444,GPT,KIFC2,GGT6,KLK1,KLK5,KLK11,HID1,MGAT5B,RAB26,ECI1,CASKIN1,VPS37C,SCARA3,NUDT16L1,RAB4A,KCNJ4,VASN,LMBRD1,FAM107A,DEGS2,HR,PPIP5K1,ENHO,TMEM129,STXBP6,LGALS9,KLK7,RSPO1,SLC50A1,EFNA1,PTAFR,HEXD,LINGO1,TAS1R3,SLC16A5,CST2,EMX2,CST1,LRRN2,GPRC5C,LONRF2,DLGAP1,CEL,KIAA0232,ALK,INSR,NRTN,TRIM8,KRT19,KRT15,KRT13,KSR2,CXXC5,PWWP2B,ZNF217,DRC3,MAL,CALB2,MBOAT1,MACROD2,CFAP53,MAB21L4,CARNS1,FADS6,OVOL1,HECTD4,ADCY5,MAB21L3,SNCG,MMRN2,DAG1,FKBP2,JUP,PHOSPHO1,SPTBN2,CD34,SLC16A11,C12ORF76,SLC26A9,GOLT1A,IQCK,SLC29A2,BRSK2,RESF1,PCP2,BTC,CD164L2,ABO,CHST1,TP53I11,UCP2,DOK7,CRYBG2,SMIM19,HSD11B2,VPS37D,CLK2,SLCO3A1,WDR25,CCDC121,LRRC37A3,MTHFR,DEAF1,TMEM80,ZDHHC13,SCN4B,DSCAML1,EPS8L2,ULK1,RIMKLA,SRRM3,CRACR2B,ALS2CL,P4HTM,CTXN1,ZHX2,TMEM139,SMIM10L2A,KLHDC7A,C10ORF67,TMEM151A,VWA1,ZBTB42,PIPOX,B3GNT3,ZNF784,SSC5D,SERTM1,S1PR5,SLC26A11,MAPK15,TMEM132C,TMEM102,SYNE4,AATK,ZNF467,ATG9B,ADGRB1,SLC2A4,CLDN7,USH1G,IDH2,GABRG3,SPACA6,CAPN12,EPHB3,SNORC,RGS6,CRIP2,CADM1,SPNS2,ABAT,GDPGP1,PRR36,NPIPA1,GRIN2A,SERHL2,KLHL25,BMP8A,CMTM4,ASCL2,CBX6,SS18L1,NCMAP,FOXO4,GAST,SOCS3,CLDN6,FAM110C,ZBTB7C,APOO,LCN12,ANKS1B,ANO9,INPP5J,SIGIRR,TNFAIP2,GALNT17,SOCS1,FAM174B,MUC1,LMNTD2,PDIA2,PCYT2,NAT8L,TRIM69,IFITM1,SOWAHB,CYP4X1,CLCNKA,CYP4F3,PRR5,CFAP73,ESPN,SHTN1,BCAM,KCNJ11,TLR5,EXD3,VMAC,SEMA4D,P2RX2,COL14A1,AGRN,SMTNL2,SBK1,PRR19,SERPINA5,CLN3,FAM221A,NOXA1,PRELP,ENTPD8,MSANTD1,ZNF600,ALKAL2,S100A14,TOGARAM2,GJB4,KIF19,SEMA4A,SFTA2,INCA1,CACNA1H,PLXNB2,AJAP1,TLE1,ARRDC1,SLC25A29,SULT1A2,NEK5,NOL4L,LYPD2,FBXL22,SLC28A3,KLHL14,KIF13B,DNM3,GOLGA6L9,SFI1,DDRGK1,CACNA1E,NRARP,ANKRD35,ARMH1,SLC34A3,RD3,ABCA4,MT-ND6,MT-CO2,DLL1,MT-CYB,EGFL6,RASSF9,MT-ND5,L1CAM,INF2,IQANK1,CAPN8,FANK1,FOXO6,NEU4,NHSL2,SLC44A4,VWA7,POU5F1,CDSN,C6ORF15,C6ORF136,DDR1,MROH6,SPIRE2,PSENEN,LGR4,ADGRG1,EXOC3L4,RGL3,CPT1B,DENND6B,TMEM200C,COLQ,XKR4,RNF208,CFAP45,CRIP1,LTC4S,IRF9,CLDN9,LCNL1,CAPN14,MYL5,SIAH3,HMX1,TSTD1,TTC34,TAFA5,NPTXR,FXYD7,TINCR,TEX22,MT-ATP8,SBK3,TMEM253,RNF224,C19ORF81,ANKRD65,SMIM1,CKMT1B,RNF223,ARHGAP8,ARHGDIG,UPK3B,CFAP57,IFITM10,PCP4L1,CHCHD10,GPR162,C1ORF210,XKR7,EPPK1,CCER2,MYO15B,S1PR2,DOC2B,C2ORF15,DACH1,BLACAT1
TF	Factor: HTF4; motif: NCACCTGN	TF:M11157	7.252285768272877e-10	9.139525091347238	1874	1768	256	20044	LGALS14,CACNA2D2,MYLIP,E2F2,PLEKHG6,CAPN1,IFT88,STAU2,ELN,CYFIP2,CAMK2B,MXD1,CDH3,ATP2C2,NGEF,SPTB,DAPP1,FRMPD1,SREBF1,TMEM38A,CELSR1,CTTNBP2,GRHL2,ZNF213,TESC,SLC8B1,NAT14,SEMA6A,TEKT2,CATSPERG,MISP,SLC7A4,CARD10,SLC5A1,RIMS4,CCM2L,JAG1,WFDC2,VGLL1,MSLN,TSNAXIP1,CIAO3,PRSS33,MYEF2,OLFM2,ICAM4,ETV2,MAG,ADAP1,SPOCK2,FBXW4,FBXL15,HSD17B1,HGFAC,SLC22A18,VWF,MVK,RASAL1,SUDS3,NCOA7,SASH1,ENPP5,CLDN16,ITGB6,PARD3B,KCNC4,C1ORF21,FAAH,VAMP8,PCDH17,IRF2BPL,AFTPH,EPCAM,GOT1,KCNJ5,PLS1,MAPK8IP1,CPXM2,GIPC1,IL17C,PAX8,ZNF436,MCF2L,RAB3IP,IDUA,MYO5C,KLK14,EGLN3,NXNL2,CRB3,POMT1,ZNF428,GSE1,NAPSA,HSD17B7,RBM38,CHI3L1,LRRIQ1,SORT1,HOOK1,CCDC146,RDH5,WNT10A,TMBIM1,SUCLA2,RAPGEF5,RALGPS1,DAB2IP,RNF144B,TRIM29,POU2F3,SEMA6D,POC1B,MMAB,SLAIN1,CLBA1,SCAMP2,CHST4,MMEL1,CFAP74,SLC44A3,ILDR2,SUSD4,GRIP2,IL17RD,SCD5,ARHGAP26,EPHA1,ARHGAP39,MIGA2,HMCN2,USP6NL,TM7SF2,LYPD1,CCL28,TLCD4,TMEM178A,JMY,PLEKHG4B,CHODL,FGD5,FGF18,HYDIN,CLSTN2,CSRP1,NR2F6,TMPRSS3,RSPH1,CSTB,RDH13,NBEAL2,FDXR,AQP5,SLC25A34,ALPL,WNT4,TTLL10,SCNN1D,KLHDC9,CAPN13,SGPP2,EIF4E3,PLSCR2,F2RL1,SOX17,COX6C,DIRAS2,STRBP,FAAH2,NDRG2,BTNL9,LARGE2,DPCD,CYB5A,AKTIP,TMC4,TRAPPC9,DNAAF3,KLK6,STX18,PLA2G4F,RSPO1,GJB1,CST5,CST1,GPRC5C,CEL,KIAA0232,PDE7B,KSR2,CALB2,STARD5,HECTD4,DAG1,SLC26A9,PCP2,PLEKHD1,CCDC121,MTHFR,DEAF1,SAMD12,PACS2,CDH5,SERTM1,PPA1,ATG9B,BRICD5,PRR36,RIPK4,BMP8A,ANKRD45,ADRA2C,DUSP8,MUC6,INPP5J,SOCS1,PCYT2,TRIM69,CYP4F3,BCAM,P2RX2,FYB2,SBK1,PRELP,MSANTD1,CLDN4,TOGARAM2,GJB4,GREB1,SFTA2,CD47,ARRDC1,SLC25A29,FBXL22,ABCA4,EGFL6,MT-CO1,L1CAM,CAPN8,SMIM5,VWA7,MROH6,PRSS1,PKHD1L1,ADGRG1,CLDN9,ATAD3C,HSBP1L1,SMIM1,RNF223,ARHGAP8,FER1L5,FNTB,DOC2B,C2ORF15,PRSS2
TF	Factor: AP-4:Fli-1; motif: RSCGGAWRCAGSTGN; match class: 1	TF:M08445_1	8.38281908874552e-10	9.076609906334106	3183	1768	392	20044	MEOX1,SPPL2B,CACNA2D2,PIGQ,MYLIP,ETV7,CD9,LTF,CCDC88C,SYT13,PLEKHB1,FUT8,GAB2,SH3YL1,PREX2,ARAP2,EPN3,ELN,CYFIP2,IL17RB,CAMK2B,PSD,RIMBP2,ISOC2,ADCK1,SLC12A2,ERBB3,GRIPAP1,SPTB,DAPP1,FRMPD1,SREBF1,TMEM38A,XRCC1,ST6GAL1,NOTCH3,CELSR1,CACNG4,FMO4,RGS11,ACACB,CAMSAP3,STXBP2,TP53INP2,PTPRH,ATP8B1,DLG3,CD82,TTC39A,PGS1,COQ9,SLC4A11,ERP29,YPEL3,RNF31,TSPAN15,OCEL1,MFNG,PLA2G3,TRIOBP,SEPTIN3,CYP2D6,CACNA1I,RABGGTA,DOK5,NKAIN4,RASSF2,CCM2L,MSLN,FA2H,CIAO3,TGM5,MYEF2,TBC1D17,PTOV1,ICAM4,DBP,CRTC1,COMP,ERF,ATP13A1,APBA1,FBXL15,RAPGEFL1,FAM20A,MAPK10,SOD3,TRIM2,GLRB,FOLR1,VWF,MVK,PPM1H,SLC6A12,GCNT2,TPD52L1,ALDH5A1,PRLR,WWC1,DNAH1,TACR1,KISS1R,CHD5,KCNQ4,PADI2,ARTN,FAAH,MUC5B,DNAH7,ESRRB,AFTPH,GOT1,MOB3B,CYSTM1,LHX4,MAPK8IP1,PAEP,NAA60,DNAI1,GIPC1,OBSL1,PARD6B,SPDEF,MYRF,ARMC7,PAX8,MCF2L,GLIS2,AIF1L,FGD3,WFIKKN1,CHTF18,PNKD,MGAT3,PODXL,LRRC4,IRF5,MYO5C,MINDY2,KIF1A,AFDN,GDF15,PGPEP1,CALY,RBBP8NL,LAMA5,POMT1,SMPDL3B,TTLL9,ZNF341,LGALS3,ALDH3B2,BEX2,TTC9,ADAMTS8,ANKRD6,GLS2,BLOC1S1,HS6ST1,RALGPS1,KIF12,TMEM63B,LRRC32,TRIM29,TMPRSS13,PAK6,EXOC6,SLC40A1,CILP,B4GALNT3,ERP27,MMAB,GRTP1,REM2,TSPAN3,CYP1A1,SCAMP2,MARVELD3,TMC6,MISP3,LMTK3,WTIP,SYTL1,TMEM61,CELSR2,NECTIN4,PRCC,XPR1,CGN,ARL8A,ATP6V1C2,MEIS1,DIS3L2,ILDR1,TNFRSF21,SSC4D,GPC3,SYBU,LCN2,HMCN2,NPFFR1,SYT8,SOGA1,MAT1A,TMEM45B,JMY,LGI2,PLEKHG4B,AK9,ZFYVE27,ATP2B2,SSBP3,FCSK,HYDIN,RHPN1,CATIP,SPATA2L,EDA,CSRP1,ZFYVE28,RSPH1,SLC37A1,PDE9A,NBEAL2,PPP1R16A,BICDL2,SLC25A34,KIAA1522,TTLL10,SCNN1D,PGLYRP4,ALPG,INAVA,PLSCR2,PRKCD,PLXNB1,GUCY1A1,F2RL1,KCNK5,TMEM184A,COX6C,MYORG,TRPV6,CFAP47,WNK2,ARMC3,OTUD1,FAAH2,STOX1,RET,BTNL9,HSPA12A,ANKRD2,DPCD,ASPG,SGPL1,PCBD1,TMEM100,TMEM130,IQCD,HTR3A,LDHD,RBPMS2,C15ORF39,PRR15L,FN3K,RAB4B,CYP2S1,TRAPPC9,GPT,KLK1,KLK6,RAB26,RAB4A,KCTD6,REEP4,STXBP6,LINGO1,GPR37L1,SLC16A5,CST2,LONRF2,CEL,ALK,ZNF672,CALB2,SNTB1,MACROD2,STARD5,MAB21L4,CARNS1,SNCG,FKBP2,MST1,CCDC106,JUP,PHOSPHO1,SLC16A11,BRSK2,CD164L2,FUT1,PDIK1L,PCCA,CHST1,LIPT2,KCNE3,PLEKHD1,ZDHHC13,ZBED2,SAMD12,TMEM139,PACS2,CDH5,RNF182,OXTR,MUC16,LRRC75A,AATK,GABRG3,BRICD5,RGS6,BMP8A,CMTM4,SOCS3,CLDN6,WT1,MUC6,ANO9,INPP5J,SIGIRR,FAM174B,IFITM1,CCDC30,FSCN2,TPCN1,ESPN,LYPD6,BCAM,C2ORF88,CARD9,FYB2,COL14A1,C6ORF132,AGRN,SMTNL2,PLSCR1,ENTPD8,KLRG2,MSANTD1,TOGARAM2,S100A4,INCA1,C20ORF204,CACNA1H,AJAP1,ALKAL1,TLE1,ARRDC1,LYPD2,FBXL22,DNM3,SLC34A3,RD3,SREBF2,SOWAHA,INF2,FOXO6,SLC44A4,POU5F1,CDSN,C6ORF15,C6ORF136,DDR1,PRSS1,EXOC3L4,CPT1B,TMEM200C,RNF208,LTC4S,CLDN9,LCNL1,PLIN5,TSTD1,TTC34,TMEM253,SMIM1,IFITM10,PCP4L1,FER1L5,SLC6A14,PRSS2,LBHD2
TF	Factor: AP-2alpha; motif: NTNSCCTGRGGSNAN	TF:M09590	9.86415351858528e-10	9.005940177313011	5354	1768	604	20044	DBNDD1,PRSS22,MEOX1,ACSM3,YBX2,TMEM132A,CX3CL1,LGALS14,BAIAP3,PIGQ,MYLIP,CYB561,SEMA3B,LTF,CAPN1,CCDC88C,SLC45A4,RNASET2,IFT88,SH3YL1,STAU2,RIPOR3,EPN3,COL23A1,PRSS8,KCNQ1,ENTPD2,PLEKHH1,CYFIP2,IL17RB,CAMK2B,LZTS1,PRDM6,CDH3,CA11,ATP2C2,NTN1,TLE2,MPPED2,FGFR2,ROGDI,FGFR3,SPTB,CNGB1,SREBF1,MARK2,XRCC1,ANO8,CELSR1,VPS9D1,RGS11,NT5C2,CEACAM1,PAFAH1B3,PTPRH,DLG3,CD82,TTC39A,AQP6,PGS1,CNOT3,SIGLEC1,LZTS3,TESC,CFAP61,NOS1,CERS4,NAT14,CD200,RNF31,TGM1,EZR,TEKT2,WHRN,SMIM24,MISP,PALM,ARVCF,SLC7A4,SUSD2,MFNG,CARD10,PLA2G3,PATZ1,TRIOBP,PICK1,CACNA1I,CHADL,RIMS4,NKAIN4,RASSF2,TLDC2,MROH8,FLT1,MSLN,MAPK3,CBLN1,CLCN7,METRN,CDIPT,RASL12,CEMIP,MYEF2,MAP4K1,TBC1D17,IL4I1,OLFM2,TJP3,APLP1,ICAM4,TMEM205,COMP,ETV2,MAG,USF2,ERF,GRIK5,WDR91,ABHD11,KANK1,FBXW4,CPEB3,TSPAN14,RNF167,HSD17B1,HGFAC,UNC93B1,FOLR1,FOLR3,ARHGEF17,UPK2,SLC22A18,CD81,VWF,MVK,BCL7A,PPM1H,RASAL1,ENDOU,RAB5B,PTPN6,ENPP5,WWC1,UNC5A,CISH,TNNC1,ITGB6,WNT6,CNPPD1,PARD3B,DHCR24,CHD5,MYCL,KCNQ4,PADI2,CDK18,SLC2A1,ARTN,FAAH,MUC5B,CTSD,APOA1,VAMP8,PPL,CSF3R,IFT43,IRF2BPL,TGFB3,ZC2HC1C,EPCAM,GOT1,C10ORF95,LHX4,PAEP,NAA60,NECAB1,GIPC1,ITIH5,COQ8B,IL17C,PACSIN1,RAB17,ARMC7,MMP24,NECAB3,PLAGL2,AMOT,PRKCG,IDUA,TMEM175,WFIKKN1,CHTF18,GNG13,PNKD,POR,MINDY2,SLC44A2,AP1M2,MTUS1,KLK8,THEM6,NECTIN2,SLC27A1,GDF15,PGPEP1,ZBTB46,SAMD10,CALY,RBBP8NL,ATG4D,ARHGEF16,PNCK,TTLL9,ZNF428,KCNC3,ANO1,ZSCAN5A,RHPN2,ITGB4,LGR6,KMT5C,TTC9,VTCN1,GRHL1,KCTD1,USP30,ANKRD6,RDH5,KCNH3,MAP7,CAPN9,WNT10A,TMBIM1,EDAR,VILL,HS6ST1,RALGPS1,KIF12,GMPR,TMEM63B,FHDC1,LRRC32,TRIM29,POU2F3,LRRC49,CILP,EGF,RBP5,POC1B,RITA1,MMAB,SUOX,MORN3,SLAIN1,STON2,AK7,FAM181A,CLBA1,WARS,TSPAN3,CYP1A1,TOB1,ZMYND15,CCDC40,TMC6,GRB7,LMTK3,WTIP,MMEL1,CFAP74,CNKSR1,CTTNBP2NL,CELSR2,DCAF6,NECTIN4,CGN,JTB,SYT2,GALM,SFXN5,ITGA9,IL17RD,SCD5,SSBP2,IQGAP2,DCDC2,SCUBE3,EPHA1,RAB19,ARHGAP39,SH3GLB2,SYT8,ADAM33,PLCH2,CABLES2,C2ORF50,FREM2,TMEM178A,CCDC148,CMTM7,SH3RF1,CXADR,TTC39B,ZFYVE27,PIK3AP1,SPAG17,B3GNT7,NMNAT2,ATP2B2,FCSK,IL34,HYDIN,SVOPL,SPPL3,SLC30A2,UBXN11,LRRC43,RIBC1,CATIP,TSR2,PPP1R9A,SPATA2L,EDA,DMTN,LAD1,CSRP1,CCDC24,TPPP3,ZFYVE28,CPAMD8,NR2F6,ABCG1,SLC37A1,PKNOX1,CSTB,CACFD1,LCN1,S100A1,NBEAL2,PPP1R16A,LRRC56,FDXR,AQP5,CXCL16,TNFSF13,JMJD8,MSLNL,FLYWCH2,FGF19,SLC25A34,KIAA1522,SCNN1D,INHBB,NEURL3,ALPP,ALPG,INAVA,SLC15A2,ELF3,HDAC11,FBLN2,CCDC191,CDS1,NMNAT3,PRKCD,CAMP,TEX264,TMEM184A,FZD6,MYORG,SYK,TRPV6,CFAP47,STRBP,WNK2,PIP4P1,ANKRD2,CLMN,TCP11L2,CKB,DPCD,ASPG,SENP8,CYYR1,USP54,CYB5R2,PKD1L2,LDHD,RBPMS2,CHP2,PIP4K2C,ACSF2,PRRX2,C15ORF39,PRR15L,FN3K,SERTAD3,RAB4B,NFKBID,TMC4,TTYH1,TRAPPC9,SPINT2,GPT,KLK6,RAB26,CASKIN1,NUDT16L1,RAB4A,KCTD6,COG7,HR,AHCYL1,STXBP6,LGALS9,RSPO1,NPR1,GJB1,TAS1R3,FOS,CST5,CST2,LRRN2,GPRC5C,KRT4,LONRF2,CEL,JAGN1,TMEM37,KRT15,PDE7B,ECEL1,ENC1,MAL,SNTB1,ISG20,MACROD2,MCRIP2,CARNS1,RND1,FADS6,PHF8,SNCG,MMRN2,DAG1,CCDC106,SPTBN2,CYB561D1,SLC16A11,C12ORF76,ZNF497,IQCK,SLC29A2,PCP2,BTC,ABO,TP53I11,LIPT2,KCNE3,KDF1,DOK7,PLEKHD1,TPRN,CRYBG2,VPS37D,PRR15,RNF152,CASKIN2,MIEF2,ZBED2,SRRM3,CRACR2B,ALS2CL,P4HTM,CTXN1,SMIM10L2A,VWA1,FOXS1,CITED4,FIZ1,SERTM1,OXTR,MAPK15,MUC16,LRRC75A,CFAP65,SYNE4,ATG9B,IDH2,RGMA,SNORC,BRICD5,SPNS2,GDPGP1,CCDC159,NPIPA1,TENT5C,LRTOMT,FOXO4,SNN,CLDN6,FAM110C,FAM227A,MUC6,ANO9,INPP5J,SIGIRR,MUC1,CYP4X1,CYP4F3,PRR5,FSCN2,EFCAB6,ESPN,LYPD6,SHTN1,BCAM,KCNJ11,IFT140,CARD9,FYB2,LDLRAD2,TMEM221,PRR19,IER5L,RALGAPA2,CLN3,KLRG2,MSANTD1,CLDN4,S100A14,KAZN,TOGARAM2,RASSF10,S100A4,KIF19,ZNF774,SPTSSB,PLXNB2,ALKAL1,ARRDC1,SLC25A29,NOL4L,LYPD2,GOLGA6L9,SFI1,TMEM229B,DDRGK1,NRARP,C2CD4A,SLC34A3,RD3,DLL1,LDB1,SCAMP5,L1CAM,INF2,CAPN8,FANK1,LDLRAD1,NHSL2,SLC44A4,LY6G6C,POU5F1,CDSN,C6ORF15,C6ORF136,DDR1,ZNF468,MROH6,PRSS1,SPIRE2,PSENEN,LGR4,EXOC3L4,CPT1B,ATP10A,CLDN9,LCNL1,PLIN5,CAPN14,TTC34,ZNF579,MKRN2OS,TEX22,SBK3,RNF224,ANKRD65,SMIM1,CKMT1B,RNF223,RNF103,HLA-DMB,UPK3B,IFITM10,CHCHD10,EPPK1,CCER2,GJA5,MYO15B,SLC6A14,CD24,C2ORF15,PRSS2
TF	Factor: ZNF142; motif: SNSCGCCCGCCCGCSCSS	TF:M12697	1.0737960814958844e-9	8.969078185200328	3218	1768	395	20044	TMEM132A,RHBDF1,MAPK8IP2,SYT7,CAPN1,IFT88,GAB2,SH3YL1,STAU2,BARX2,ELN,FSTL4,ENTPD2,PLEKHH1,CAMK2B,PSD,CDH3,CA11,LPAR2,EYA2,NTN1,PPP2R5A,CTNNA2,NGEF,MPPED2,ROGDI,ST6GALNAC2,RPS6KA2,TMEM38A,MOV10L1,LLGL2,ANO8,VPS9D1,CACNG4,STXBP2,LRCH4,TP53INP2,TP73,ATP8B1,DLG3,OPRK1,GRHL2,IGSF9,WNT11,EPB41L1,TMEM40,PPP1R13B,NOS1,CERS4,EZR,TEKT2,SORBS1,PALM,SUSD2,CARD10,PATZ1,TRIOBP,PDGFB,SYNGR1,CHADL,ITPK1,RIMS4,BMP7,NKAIN4,WFDC2,CORO1A,ZNF423,SMPD3,CIAO3,HOMER2,ISYNA1,USF2,ERF,ADAP1,VIPR2,BAG1,CDH23,FBXW4,XPNPEP1,TSPAN14,RAPGEFL1,FAM20A,CDR2L,B3GAT1,UNC93B1,ARHGEF17,CD81,MVK,BCL7A,SCNN1A,SUDS3,PHACTR1,SMOC2,CDH6,UNC5A,FRMD4B,CISH,CLCN2,IGFBP2,PASK,KISS1R,KCNC4,TRIM62,RHOU,FBXO2,C1ORF21,ZNF684,KCNQ4,FAAH,RCN2,PPL,MOB3B,PDZRN3,LHX4,ANXA11,GIPC1,SLC25A23,MMP24,PLAGL2,GLIS2,AIF1L,ABHD8,RAB3IP,MGAT3,MYO5C,SLC44A2,SAT1,NECTIN2,GADD45G,KIF1A,AFDN,JUND,ZBTB46,LAMA5,ARHGEF16,THEMIS2,PNCK,CASZ1,ZNF341,RHPN2,PATJ,FBXO44,LGR6,TTC9,SORT1,GRHL1,HOOK1,MSI1,FBXO21,BICDL1,MRAP2,LMO2,PRRG4,MAP7,HEY2,PIGC,TMBIM1,RAPGEF5,ZFHX2,ABHD17C,TMOD1,SLC2A8,EXOC6,PLCE1,B4GALNT3,MMAB,GRTP1,STON2,NCOA2,MISP3,WTIP,RNPEPL1,ZNF787,FHAD1,CELSR2,DCAF6,XPR1,SUSD4,HCN3,ARL8A,HES6,CSRNP1,ITGA9,LRIG1,SSBP2,DAAM2,EBAG9,SH3GLB2,MIGA2,USP6NL,TNKS1BP1,ST14,CABLES2,MAGI1,CCDC3,RABGAP1L,TLCD4,TMEM178A,JMY,PLEKHG4B,CMTM7,WNT7A,AFF2,MCU,GNAQ,TSPAN7,B3GNT7,ATP2B2,SSBP3,CACNA2D3,DRC1,RHPN1,CNNM4,AUTS2,PPP1R9A,ZNF362,NR2F6,ABCG1,SLC37A1,PDE9A,PKNOX1,DEDD2,PPP1R16A,AQP5,JMJD8,FGF19,WNT4,MEGF6,C1ORF115,SGPP2,INHBB,HDAC11,NMNAT3,PLXNB1,SPRY1,SERINC5,ZNF704,SOX17,OSR2,TP53INP1,OTUD1,ZNF503,HSPA12A,MOAP1,CLMN,CKB,ASPG,SGPL1,PCBD1,RBPMS2,PRRX2,KATNAL2,MYO5B,KIFC2,KLK13,MGAT5B,RAB26,CASKIN1,NUDT16L1,KCNJ4,DEGS2,AXIN2,AHCYL1,ENHO,TMEM129,RSPO1,HEXD,CMTM8,LRRN2,GPRC5C,LONRF2,DLGAP1,KIAA0232,TSNARE1,INSR,TMEM37,KSR2,CXXC5,PWWP2B,ZNF217,ID4,ARNT2,RASGRP1,RND1,OVOL1,SLC2A14,STOX2,PHOSPHO1,SPTBN2,PHLDA3,SLC16A11,IGDCC3,SLC29A2,BRSK2,RESF1,PDIK1L,CHST1,TP53I11,DOK7,TPRN,VPS37D,CLK2,DEAF1,TMEM80,ZDHHC13,SCN4B,EPS8L2,ULK1,CTXN1,COX5A,SMIM10L2A,PACS2,VWA1,ZBTB42,SSC5D,GAS1,RNF182,PPA1,TMEM132C,LRRC75A,USH1G,IDH2,RGMA,SPACA6,EPHB3,CRIP2,CADM1,SPNS2,PRR36,SYNDIG1L,CMTM4,ASCL2,CBX6,ADRA2C,CCSER1,ZDHHC23,SS18L1,DUSP8,SOCS3,SNN,SLC24A3,GALNT17,MUC1,NAT8L,FSCN2,HEXIM1,EFCAB6,EMID1,LYPD6,KCNJ11,EXD3,AGRN,SMTNL2,SBK1,FAM221A,NOXA1,CLDN4,ALKAL2,KIF19,INCA1,CACNA1H,AJAP1,CD47,ARRDC1,SLC25A29,NOL4L,OGDHL,KLHL14,DNM3,CACNA1E,DLL1,LDB1,SOWAHA,SMG5,INF2,MROH6,INSYN1,DENND6B,ATP10A,XKR4,RNF208,CRIP1,CLDN9,FOXI3,PLIN5,TINCR,TEX22,TMEM238,CKMT1B,RNF103,ARHGAP8,ARHGDIG,CHCHD10,TRIL,CD24
TF	Factor: EGR1; motif: NACGCCCACGCANW	TF:M03896	1.1449982700933612e-9	8.941195169472106	6303	1768	693	20044	DBNDD1,ARHGAP33,TMEM98,YBX2,CACNA2D2,BAIAP3,CYB561,MLXIPL,CD9,SYT7,SYT13,RNASET2,ANK1,IFT88,RNF19A,SH3YL1,CDH1,STAU2,BARX2,PREX2,ATP6V1H,ARAP2,COL9A2,COL23A1,KCNQ1,IL17RB,GYG2,CAMK2B,ATP2B4,PSD,PRDM6,GUCY1B1,ISOC2,HAGH,LPAR2,EYA2,NTN1,TLE2,PPP2R5A,CTNNA2,NGEF,MPPED2,FGFR3,INPP5A,SDK2,SPTB,FRMPD1,GBA2,ADGRL1,TMEM38A,ST6GAL1,NOTCH3,ANO8,CELSR1,VPS9D1,CACNG4,PAX2,RGS11,TRAF4,NT5C2,RAP1GAP,CTTNBP2,NFKB2,TP73,GRHL2,EFR3B,CD82,ZNF213,WNT11,TTC39A,TFAP2C,SULT2B1,CNOT3,PPP1R13B,SLC4A11,LZTS3,CERS4,PITPNM3,ESR1,RNF31,EZR,TEKT2,PTGS1,WHRN,DSP,RASSF7,PALM,ARVCF,CARD10,PATZ1,TRIOBP,DEPDC5,SEPTIN3,TIMP3,RHBDD3,BIK,PDGFB,SYNGR1,MLC1,CHGA,ITPK1,BMP7,NKAIN4,CCM2L,FLT1,VWA8,CORO1A,MAPK3,GDPD3,TSNAXIP1,CBLN1,PLLP,ZNF423,ZNF821,LMF1,CLCN7,METRN,RASL12,CEMIP,HOMER2,CALB1,SPAG1,IL4I1,PTOV1,OLFM2,APLP1,RAB3A,ISYNA1,CRTC1,ETV2,MAG,USF2,LSR,ERF,CADM4,ITGB8,VIPR2,TSPAN12,ABHD11,BAG1,APBA1,PTGDS,CDH23,FBXW4,LHPP,SORCS1,XPNPEP1,TSPAN14,RAPGEFL1,RNF167,DLX4,DHRS7B,CDR2L,GLRB,HGFAC,B3GAT1,UNC93B1,ARHGEF17,CD81,PRPF40B,BCL7A,SASH1,PHACTR1,ALDH5A1,SMOC2,ENPP5,CDH6,PRLR,WWC1,CISH,WNT6,KISS1R,VAX2,PARD3B,DHCR24,CHD5,KCNC4,TRIM62,RHOU,FBXO2,IVNS1ABP,MYCL,KCNQ4,SLC2A1,C1ORF54,PPL,EPCAM,GOT1,PDZRN3,MAPK8IP1,DNAI1,ITIH5,OBSL1,PARD6B,KCNK15,PCK1,EMC3,SOX21,ARMC7,SLC25A23,FOXA2,ZNF436,MMP24,NECAB3,PLAGL2,AIF1L,RAB3IP,DYRK2,IDUA,TMEM175,WFIKKN1,CHTF18,PNKD,MGAT3,LIF,PODXL,LRRC4,IRF5,MINDY2,SLC44A2,RNASE1,FOXJ1,NXNL2,THEM6,GADD45G,SLC27A1,AFDN,PGPEP1,JUND,ZBTB46,SAMD10,CALY,ASS1,ARHGEF16,THEMIS2,PNCK,TTLL9,ZNF341,ZNF428,GSE1,RAB11FIP4,SH3BP5,KCNC3,RAI2,SPATA6,ITGB4,RBM38,PATJ,KANK4,FBXO44,KMT5C,SARAF,VAV3,TRIM45,GRHL1,MYCN,KCTD1,HOOK1,ADAMTS8,MSI1,BICDL1,ANKRD6,MRAP2,LMO2,GLS2,KCNH3,MAP7,HEY2,WNT10A,TSGA10,ITM2B,ABHD17C,RTP4,HS6ST1,TMOD1,DAB2IP,TMEM8B,GMPR,FHDC1,LRRC32,SORL1,FXYD6,EXOC6,PLCE1,IDH1,RASGEF1B,B4GALNT3,LGR5,RITA1,SLAIN1,GRTP1,REM2,STON2,WARS,NCOA2,CYP1A1,SCAMP2,ZMYND15,CCDC40,TMC6,CBX8,MISP3,CCDC97,RNPEPL1,ZNF787,IGLON5,SYTL1,TMEM61,SLC44A3,CREG1,DCAF6,ILDR2,CRABP2,SUSD4,EFNA3,HCN3,ITPKB,SYT2,ARL8A,HES6,GRIP2,ITGA9,IL17RD,LRIG1,BOC,ILDR1,VWA5B2,SSBP2,IQGAP2,ARHGAP26,TNFRSF21,DAAM2,FGD2,SCUBE3,EPHA1,EBP,GPC3,LACTB2,AUH,AOPEP,SH3GLB2,HMCN2,PGAP2,TNKS1BP1,ST14,ADAM33,CABLES2,TM7SF2,LYPD6B,MAGI1,CCDC3,TLCD4,TMEM178A,KCNK13,JMY,ZSCAN1,ZNF837,LGI2,CCDC148,PLEKHG4B,CMTM7,THY1,CXADR,CHODL,WNT7A,MPPE1,RAB6B,DEPTOR,PPARGC1B,AFF2,MCU,GNAQ,TSPAN7,ANKRD9,FGF18,B3GNT7,NMNAT2,RBPMS,SSBP3,CACNA2D3,WDR19,SPPL3,DRC1,RHPN1,CNNM4,CLSTN2,AUTS2,SPATA2L,LAD1,BTG2,TGM7,ZFYVE28,ZNF362,CPAMD8,NR2F6,RSPH1,SLC37A1,PKNOX1,CSTB,ICOSLG,CACFD1,RDH13,MPZL3,ZBTB7B,COL26A1,PPP1R16A,LRRC56,PLCD3,AQP5,CXCL16,JMJD8,MSLNL,HS3ST6,FGF19,KIAA1522,SCNN1D,MEGF6,IGSF8,C1ORF115,SGPP2,INHBB,NPPC,ALPG,ADORA1,HDAC11,CDS1,SLC6A20,NMNAT3,ARHGEF3,PLXNB1,SPRY1,CMYA5,ZNF704,SOX17,DIRAS2,WNK2,OTUD1,ZNF503,DIPK1B,RET,PIP4P1,NDRG2,HSPA12A,TC2N,MOAP1,CLMN,SPINT1,CKB,SENP8,SGPL1,PCBD1,CYB5R2,TMEM130,RBPMS2,AKTIP,PRRX2,C15ORF39,COQ7,KATNAL2,MYO5B,NFKBID,TTYH1,KIFC2,KLK11,KLK13,HID1,MGAT5B,RAB26,CASKIN1,VPS37C,SCARA3,NUDT16L1,RAB4A,KCNJ4,LMBRD1,KCTD6,DEGS2,HR,AXIN2,AHCYL1,PPIP5K1,STX18,KLK7,SLC50A1,EFNA1,HEXD,GPRC5C,LONRF2,DLGAP1,GPR27,KIAA0232,INSR,NRTN,JAGN1,CDC42BPG,TMEM37,KSR2,ZNF524,PWWP2B,ZNF217,MAL,CALB2,ID4,STARD5,MCRIP2,ARNT2,CARNS1,RASGRP1,OVOL1,PHF8,ADCY5,SLC2A14,FKBP2,MST1,CCDC106,SPTBN2,CD34,SLC16A11,ZNF497,SLC29A2,BRSK2,ABO,PCCA,CHST1,LIPT2,PRIMA1,DOK7,PLEKHD1,TPRN,HSD11B2,VPS37D,CLK2,SLCO3A1,WDR25,DEAF1,TMEM80,DSCAML1,EPS8L2,ULK1,CASKIN2,ERICH5,SRRM3,GLDC,CTXN1,CA8,COX5A,ZHX2,C10ORF67,TMEM151A,PACS2,VWA1,ZBTB42,CITED4,FIZ1,GAS1,RNF182,PPA1,CUEDC1,SLC26A11,MAPK15,TMEM132C,FRAT2,TMEM102,LRRC75A,ZNF467,SLC2A4,USH1G,IDH2,TMEM30B,GABRG3,TSHZ2,CRIP2,SPNS2,GDPGP1,SYNDIG1L,GRIN2A,TENT5C,SERHL2,KLHL25,BMP8A,CMTM4,ASCL2,CBX6,ADRA2C,ZDHHC23,PLA2G6,SS18L1,NCMAP,DUSP8,SOCS3,SNN,FAM110C,OSBP2,WT1,ANKS1B,SLC24A3,MFSD6L,SIGIRR,PRKN,FAM174B,LMNTD2,PCYT2,NAT8L,IFITM1,SOWAHB,PRR5,BCDIN3D,CFAP73,HEXIM1,EMID1,ESPN,KCNJ11,IFT140,TLR5,EXD3,P2RX2,C6ORF132,AGRN,SMTNL2,PLSCR1,SBK1,IER5L,RALGAPA2,NOXA1,ENTPD8,FAM47E,ALKAL2,S100A14,RASSF10,CTSE,CACNA1H,PLXNB2,AJAP1,CD47,TLE1,ARRDC1,SLC25A29,NEK5,NOL4L,PELI1,KLHL14,KIF13B,DNM3,MBP,SFI1,TMEM229B,NRARP,MT-ND6,DLL1,MT-CYB,LDB1,COLGALT2,SREBF2,NOS1AP,IQANK1,FOXO6,DDR1,MROH6,SPIRE2,INSYN1,CPT1B,DENND6B,ATP10A,TMEM200C,COLQ,XKR4,SLC48A1,RNF208,SFT2D2,CRIP1,FOXI3,PLIN5,MYL5,TSTD1,TAFA5,NPTXR,FXYD7,TINCR,TEX22,TMEM253,TMEM238,SMIM1,RNF103,ARHGAP8,ARHGDIG,CHCHD10,FNTB,XKR7,CD24,DOC2B,C2ORF15,BLACAT1,LBHD2
TF	Factor: RREB-1; motif: CCCCAAACMMCCCC	TF:M00257	1.1526793578296878e-9	8.938291484111666	10749	1768	1092	20044	CFTR,DBNDD1,ARHGAP33,ZMYND10,MEOX1,ACSM3,SPPL2B,TMEM98,YBX2,TMEM132A,CX3CL1,LGALS14,RHBDF1,CACNA2D2,BAIAP3,PIGQ,MYLIP,PLEKHG6,MAPK8IP2,CD9,SEMA3B,CAPN1,CCDC88C,IGF1,SYT13,SLC45A4,ANK1,FUT8,GAB2,SH3YL1,STAU2,RIPOR3,ADAM28,ARAP2,HDAC9,COL9A2,EPN3,ELN,KCNQ1,ENTPD2,PLEKHH1,CYFIP2,IL17RB,GYG2,CAMK2B,ATP2B4,MXD1,RIMBP2,CDH3,CA11,ISOC2,RFXANK,LPAR2,SLC12A2,NTN1,TLE2,PPP2R5A,CTNNA2,NGEF,FGFR2,GRIPAP1,PYGM,SDK2,SPTB,FRMPD1,CNGB1,ST6GALNAC2,ADGRL1,SREBF1,MARK2,TMEM38A,XRCC1,MOV10L1,SDHA,ST6GAL1,NOTCH3,ANO8,VPS9D1,CACNG4,PAX2,FMO4,RGS11,ACACB,CAMSAP3,RAP1GAP,CTTNBP2,NFKB2,RAPGEF3,CIC,RABL2B,PTPRH,LRP2,ATP8B1,DLG3,CD82,IGSF9,WNT11,TTC39A,AQP6,NME8,CEACAM6,CNOT3,EPB41L1,TMEM40,SIGLEC1,SLC4A11,LZTS3,TESC,NAT14,PITPNM3,ESR1,SLC7A8,TGM1,SEMA6A,EZR,TEKT2,GABRP,PTGS1,WHRN,BLNK,SORBS1,DSP,ERMP1,PALMD,OCEL1,MISP,RASSF7,PALM,SUSD2,MFNG,PLA2G3,PIK3IP1,PATZ1,TRIOBP,DEPDC5,SEPTIN3,SLC5A1,CYP2D6,TIMP3,DNAL4,RHBDD3,BIK,PDGFB,SYNGR1,CACNA1I,CHGA,REC8,SGK2,RIMS4,SPEF1,CCM2L,TLDC2,MROH8,JAG1,PPP1R16B,PCSK1N,VGLL1,FLT1,MSLN,CORO1A,GDPD3,ZNF423,ZNF821,FA2H,LMF1,CIAO3,TOX3,RASL12,BMF,FZD3,CALB1,LAPTM4B,ESRP1,MAP4K1,TBC1D17,PTOV1,OLFM2,DYRK1B,CLIP3,PRKD2,APLP1,MYH14,ICAM4,ATP1A3,DBP,CAPS,PPP2R1A,RAB3A,CRTC1,COMP,ETV2,MAG,USF2,LSR,ERF,CADM4,ITGB8,WDR91,VIPR2,ABHD11,ZNF862,APBA1,PTGDS,CDH23,SPOCK2,LZTS2,CPEB3,LHPP,SORCS1,XPNPEP1,TSPAN14,KRT23,RAPGEFL1,SYNGR2,HSD17B1,DLX4,FAM20A,MAP2K6,CDR2L,CWH43,MAPK10,SOD3,TRIM2,GLRB,B3GAT1,DTX4,UNC93B1,FOLR1,ARHGEF17,UPK2,SLC22A18,VWF,PRPF40B,MVK,BCL7A,SLC6A12,MANSC1,SCNN1A,ENDOU,RAB5B,PTPN6,SUDS3,COX6A1,TPD52L1,ALDH5A1,CLIC5,ENPP5,CDH6,WWC1,UNC5A,IFT57,CSPG5,CISH,DNAH1,TNNC1,CLCN2,TTC31,TACR1,IGFBP2,EFHD1,WNT6,KISS1R,ATP6V1B1,PARD3B,BCL9,DHCR24,CHD5,KCNC4,TRIM62,FBXO2,C1ORF21,IVNS1ABP,SMG7,MYCL,KCNQ4,SLC2A1,ARTN,PIK3R3,IRF6,RCN2,MUC5B,CTSD,C1ORF54,PPL,DNAH7,BSPRY,IFT43,IRF2BPL,ESRRB,AFTPH,EPCAM,GOT1,C10ORF95,MOB3B,PLEKHG1,CYSTM1,KIAA1217,PLS1,EPHX2,FAM117A,LHX4,POPDC2,MAPK8IP1,CPXM2,SV2C,PAEP,SERAC1,ANXA11,NAA60,DNAI1,NECAB1,GIPC1,ATP7B,ITIH5,OBSL1,SLPI,PARD6B,KCNK15,IL17C,GRM4,PACSIN1,SPDEF,RAB17,MYRF,SCGB2A1,SSUH2,SOX21,SDCBP2,FOXA2,OVOL2,PLAGL2,MCF2L,HCST,PLEKHG3,FGD3,ABHD8,DYRK2,IDUA,WFIKKN1,GNG13,PNKD,MGAT3,LIF,LRRC4,IRF5,SLC44A2,AP1M2,CDKN2D,KLK14,KLK8,TNNI3,NXNL2,GADD45G,KIF1A,SLC27A1,PGPEP1,IQCN,JUND,CRB3,SAMD10,CALY,RBBP8NL,LAMA5,ASS1,POMT1,ARHGEF16,SMPDL3B,THEMIS2,PNCK,CASZ1,EPS8L1,ZNF341,ACSS2,GSE1,RAB11FIP4,SH3BP5,KCNC3,ANO1,RAI2,ZSCAN5A,RHPN2,ABHD12B,SPATA6,ITGB4,RBM38,ZBED3,FBXO44,CHI3L1,BEX2,KMT5C,LARGE1,SFTPD,TMEM254,RNF122,DUSP26,VAV3,SORT1,VTCN1,MYCN,SOX5,MSI1,BICDL1,TRAFD1,ANKRD6,MRAP2,LMO2,AVIL,GLS2,BLOC1S1,PPP1R1A,KCNH3,MAP7,CAPN9,ITM2C,WNT10A,EDAR,VILL,RAPGEF5,ZFHX2,ABHD17C,RTP4,RALGPS1,SLC2A8,KIF12,GMPR,TMEM63B,SLC22A23,RNF144B,FHDC1,LRRC32,TMPRSS4,POU2F3,TMPRSS13,SMAD6,PAK6,SEMA6D,SLC49A4,CILP,RASGEF1B,BMPR1B,B4GALNT3,RBP5,MMAB,FAM222A,MORN3,RHOF,SLAIN1,GRTP1,REM2,STON2,FAM181A,CLBA1,TSPAN3,NCOA2,PML,CYP1A1,CYP1A2,MARVELD3,CHST4,LRRC46,ZMYND15,TMC6,CBX8,GRB7,MISP3,CCDC97,IFITM3,LMTK3,WTIP,RNPEPL1,ZNF787,FBN3,MMEL1,CFAP74,FHAD1,CNKSR1,SYTL1,TMEM61,CTTNBP2NL,C1ORF162,DCAF6,MAEL,NECTIN4,PRCC,CRABP2,XPR1,CGN,SUSD4,SNAPIN,SLC27A3,CREB3L4,EFNA3,KCNN3,INTS3,ITPKB,SYT2,ARL8A,ATP6V1C2,MEIS1,DIS3L2,GRIP2,CSRNP1,ITGA9,IL17RD,LRIG1,BOC,ILDR1,VWA5B2,ARHGAP26,TNFRSF21,DAAM2,FGD2,SSC4D,EPHA1,CCDC120,EBP,GPC3,EBAG9,NTRK2,CRB2,SH3GLB2,LCN2,HMCN2,USP6NL,SYT8,PAMR1,TNKS1BP1,ST14,ADAM33,PLCH2,SCN2B,TM7SF2,LYPD1,LYPD6B,C2ORF50,MAGI1,CCDC3,TMEM45B,RABGAP1L,TLCD4,ZSCAN1,SPEF2,LGI2,PTPRR,CCDC148,PLEKHG4B,THY1,RETREG1,GAL3ST2,SH3RF1,CXADR,CHODL,WNT7A,FGD5,APCDD1,MPPE1,RAB6B,AK9,ZFYVE27,PIK3AP1,RAET1L,AFF2,GRIP1,MCU,GNAQ,TSPAN7,ANKRD9,SH3RF2,HKDC1,NMNAT2,ATP2B2,RBPMS,SSBP3,IL34,DHRS1,HYDIN,CACNA2D3,SLC34A2,SPPL3,DRC1,SLC30A2,GRHL3,UBXN11,RHPN1,LRRC43,CNNM4,AUTS2,RIBC1,CATIP,PPP1R9A,F11R,SPATA2L,DMTN,CFAP298,CSRP1,CCDC24,ARHGAP27,DRC7,TPPP3,ZFYVE28,CPAMD8,NR2F6,KALRN,ABCG1,SLC37A1,PDE9A,PKNOX1,CSTB,ICOSLG,CACFD1,LCN1,DEDD2,S100A1,ZBTB7B,PAQR6,NBEAL2,COL26A1,PPP1R16A,LRRC56,FDXR,EMC10,FAM171A2,PLCD3,AQP5,CXCL16,TNFSF13,JMJD8,MSLNL,HS3ST6,FLYWCH2,ASRGL1,FGF19,SLC25A34,AKR7A3,KIAA1522,UBXN10,ALPL,WNT4,TTLL10,SCNN1D,MEGF6,KLHDC9,C1ORF115,KLHDC8A,PIGR,LRRTM1,SGPP2,NEURL3,ALPP,ALPG,INAVA,EIF4E3,ELF3,FBLN2,CCDC191,RBM47,PLSCR2,SLC6A20,PRKCD,CAMP,SPRY1,GUCY1A1,ELOVL7,F2RL1,CMYA5,SOX17,SBSPON,TMEM184A,OSR2,FZD6,TP53INP1,MYORG,DIRAS2,ALDH1A1,FBP1,RNF183,STRBP,WNK2,FAAH2,ZNF503,STOX1,RET,NDRG2,BTNL9,HSPA12A,UBTD1,LARGE2,TC2N,MOAP1,CLMN,LIPC,TCP11L2,AMN,NDUFB8,CKB,ASPG,SENP8,PCBD1,CYB5A,CYB5R2,TMEM130,PKD1L2,HTR3A,RBPMS2,AKTIP,MBD6,ACSF2,PRRX2,C15ORF39,PRR15L,KATNAL2,FN3K,SERTAD3,RAB4B,CYP2S1,NFKBID,TMC4,TTYH1,TRAPPC9,SPINT2,ZNF444,GPT,KIFC2,GGT6,KLK1,KLK5,KLK6,KLK13,MGAT5B,RAB26,CASKIN1,VPS37C,TTC21A,SCARA3,NUDT16L1,RAB4A,VASN,LMBRD1,FAM107A,DEGS2,HR,REEP4,AHCYL1,PPIP5K1,STX18,ENHO,LGALS9,KLK7,RSPO1,SLC50A1,EFNA1,PTAFR,NPR1,GJB1,HEXD,NRG4,LINGO1,TAS1R3,GPR37L1,SLC16A5,CMTM8,FOS,CST5,CST2,EMX2,CST1,LRRN2,GPRC5C,KRT4,DLGAP1,CEL,TSNARE1,INSR,NRTN,JAGN1,CDC42BPG,TMEM37,KRT15,ZNF524,ECEL1,CXXC5,ZNF217,DRC3,MAL,CALB2,SNTB1,MBOAT1,MACROD2,STARD5,MAB21L4,CARNS1,RASGRP1,RND1,EFCAB12,FADS6,OVOL1,PHF8,HECTD4,SNCG,MMRN2,DAG1,FKBP2,MST1,CCDC106,JUP,PHOSPHO1,SPTBN2,CYB561D1,SLC26A9,GOLT1A,ZNF497,BRSK2,RESF1,PCP2,BTC,CD164L2,FUT1,ABO,TP53I11,PRIMA1,PLEKHD1,TPRN,HSD11B2,VPS37D,CLK2,SLCO3A1,WDR25,RNF152,LRRC37A3,MUC20,DEAF1,TMEM80,ZDHHC13,SCN4B,DSCAML1,EPS8L2,ULK1,CASKIN2,MIEF2,SAMD12,SRRM3,CRACR2B,ALS2CL,GLDC,CTXN1,CA8,ERBB4,ZHX2,SMIM10L2A,KLHDC7A,C10ORF67,TMEM125,TMEM151A,VWA1,ZBTB42,FOXS1,CDH5,ABCA13,B3GNT3,ZNF784,FIZ1,SSC5D,SERTM1,RNF182,CUEDC1,OXTR,SLC26A11,MAPK15,TMEM102,LRRC75A,AATK,ZNF467,ATG9B,ADGRB1,SLC2A4,CLDN7,USH1G,IDH2,TMEM30B,RGMA,SPACA6,CAPN12,LIMK2,EPHB3,SNORC,TRAK1,BRICD5,RGS6,CRIP2,CADM1,SPNS2,GDPGP1,PRR36,SYNDIG1L,NPIPA1,SERHL2,KLHL25,BMP8A,CMTM4,ASCL2,CBX6,VPS33B,LRTOMT,SS18L1,GAST,DUSP8,SOCS3,NELL2,FAM110C,OSBP2,ZBTB7C,APOO,LCN12,FAM227A,MUC6,ANKS1B,ANO9,INPP5J,MFSD6L,SIGIRR,TNFAIP2,GALNT17,SOCS1,PRKN,PDIA2,NAT8L,CYP4X1,CYP4F3,PRR5,CFAP73,ESPN,LYPD6,SHTN1,BCAM,KCNJ11,TLR5,EXD3,DNAJB13,CARD9,P2RX2,LDLRAD2,TMEM221,SMTNL2,PLSCR1,SBK1,IER5L,SERPINA5,IDO2,NOXA1,PRELP,ENTPD8,KLRG2,CLDN4,ZNF600,KAZN,TOGARAM2,S100A4,KIF19,CTSE,SEMA4A,GREB1,SFTA2,INCA1,C20ORF204,CACNA1H,PLXNB2,ALKAL1,DAPK1,TLE1,ANXA4,SLC25A29,SULT1A2,NEK5,NOL4L,PELI1,LYPD2,OGDHL,SLC28A3,KLHL14,CFAP43,MBP,GOLGA6L9,TMEM229B,DDRGK1,ANKRD35,ARMH1,SLC34A3,ABCA4,MT-ND6,MT-CO2,DLL1,MT-CYB,LDB1,PPP1R14C,EGFL6,MT-ND2,RASSF9,MT-ND5,SCAMP5,MT-CO1,MT-ND3,MT-ND4,MT-ND1,L1CAM,NOS1AP,SMG5,INF2,IQANK1,NEU4,SMIM5,SLC44A4,VWA7,LY6G6C,POU5F1,CDSN,C6ORF15,DDR1,ZNF468,MROH6,PRSS1,SPIRE2,PKHD1L1,PSENEN,LGR4,INSYN1,EXOC3L4,RGL3,CPT1B,DENND6B,ATP10A,COLQ,XKR4,SLC48A1,RNF208,MT-ND4L,POU5F1B,SFT2D2,CFAP45,LTC4S,CLDN9,FBXO16,LCNL1,CAPN14,SIAH3,TSTD1,TTC34,ATAD3C,ZNF579,NPTXR,FXYD7,TINCR,TEX22,HSBP1L1,MT-ATP8,PET100,SBK3,TMEM253,RNF224,TMEM238,C19ORF81,ANKRD65,ZSCAN31,SMIM1,KIAA0040,CKMT1B,RNF223,RNF103,C1ORF226,ARHGAP8,ARHGDIG,EFNA4,UPK3B,IFITM10,PCP4L1,FER1L5,CHCHD10,GPR162,SELENOP,TRIL,DNAAF4,XKR7,CCER2,GJA5,S1PR2,SLC6A14,MAGIX,DOC2B,C2ORF15,PRSS2,DACH1,BLACAT1,LBHD2
TF	Factor: ZIC4; motif: NNCCNCCCRYNGYGN; match class: 1	TF:M12227_1	1.15633372038838e-9	8.936916809507892	6100	1768	674	20044	DBNDD1,PRSS22,MEOX1,SPPL2B,TMEM132A,RHBDF1,CACNA2D2,BAIAP3,PIGQ,MYLIP,CYB561,PLEKHG6,MAPK8IP2,CD9,SYT7,CAPN1,PLEKHB1,ANK1,IFT88,FUT8,GAB2,RNF19A,SH3YL1,BARX2,PREX2,COL9A2,COL23A1,KCNQ1,CYFIP2,IL17RB,GYG2,PSD,CDH3,ADCK1,HAGH,SLC12A2,EYA2,NTN1,CTNNA2,ZMYND12,ROGDI,FGFR3,INPP5A,GRIPAP1,SPTB,TMEM260,ST6GALNAC2,RPS6KA2,ADGRL1,TMEM38A,LLGL2,SDHA,NOTCH3,CELSR1,VPS9D1,CACNG4,RGS11,ACACB,TRAF4,NFKB2,LRCH4,TP73,LRP2,DLG3,EFR3B,IGSF9,ZNF213,TTC39A,ITPKC,PGS1,TFAP2C,CNOT3,EPB41L1,PPP1R13B,SLC4A11,LZTS3,TESC,ERP29,NOS1,YPEL3,NAT14,PITPNM3,EZR,TEKT2,WHRN,SORBS1,SMIM24,DSP,ERMP1,OCEL1,RASSF7,PALM,ARVCF,SUSD2,PATZ1,TRIOBP,SEPTIN3,TIMP3,DNAL4,RHBDD3,RASL10A,BIK,CHADL,ACO2,CHGA,ITPK1,RABGGTA,RIMS4,NKAIN4,RASSF2,JAG1,WFDC2,PPP1R16B,PCSK1N,FLT1,MSLN,MAPK3,TSNAXIP1,CBLN1,PLLP,ZNF423,SMPD3,ESRP2,FA2H,TSC2,LMF1,CLCN7,METRN,TOX3,RASL12,CEMIP,MYEF2,FZD3,SPAG1,PTOV1,MED25,OLFM2,DYRK1B,CLIP3,APLP1,MYH14,ICAM4,ATP1A3,DBP,CAPS,ISYNA1,COMP,ETV2,USF2,ERF,CADM4,ITGB8,ADAP1,VIPR2,TSPAN12,ABHD11,ZNF862,KANK1,PTGDS,CDH23,SPOCK2,FBXW4,LHPP,TSPAN14,RAPGEFL1,RNF167,SYNGR2,HSD17B1,DLX4,FAM20A,CDR2L,TRIM2,GLRB,B3GAT1,DTX4,UNC93B1,FOLR3,CD81,PRPF40B,BCL7A,PPM1H,MANSC1,RAB5B,PTPN6,SUDS3,SASH1,PHACTR1,CLIC5,ENPP5,UNC5A,CLCN2,TACR1,IGFBP2,WNT6,PASK,VAX2,CHD5,KCNC4,TRIM62,FBXO2,IVNS1ABP,SMG7,MYCL,KCNQ4,PADI2,SLC2A1,ARTN,PIK3R3,RCN2,TGIF2,PPL,TJP2,ECRG4,BSPRY,IRF2BPL,TGFB3,EPCAM,FAM117A,LHX4,MAPK8IP1,SERAC1,ATP7B,ITIH5,OBSL1,PARD6B,KCNK15,IL17C,GRM4,MYRF,SLC25A23,OVOL2,ZNF436,MMP24,PLAGL2,AMOT,MCF2L,GLIS2,PLEKHG3,AIF1L,RAB3IP,DYRK2,IDUA,SYNGR3,GNG13,LIF,PODXL,LRRC4,IRF5,MYO5C,SLC44A2,CDKN2D,KLK14,FOXJ1,NXNL2,SAT1,THEM6,NECTIN2,KIF1A,AFDN,JUND,ZBTB46,CALY,ASS1,POMT1,ARHGEF16,PNCK,CASZ1,TTLL9,GSE1,RAI2,RBM38,PATJ,KANK4,FBXO44,KMT5C,TTC9,SORT1,TRIM45,GRHL1,KCTD1,MSI1,BICDL1,ANKRD6,MRAP2,LMO2,GLS2,RDH5,PPP1R1A,KCNH3,MAP7,PIGC,ITM2C,WNT10A,TMBIM1,TSGA10,SUCLA2,RAPGEF5,ZFHX2,RALGPS1,TMOD1,SLC2A8,SLC22A23,EXOC6,PLCE1,SLC49A4,B4GALNT3,POC1B,RHOF,SLAIN1,GRTP1,STON2,CLBA1,WARS,NCOA2,CYP1A1,SCAMP2,TOB1,CCDC40,TMC6,CBX8,MISP3,CCDC97,HUNK,LMTK3,CBLC,RNPEPL1,ZNF787,IGLON5,MMEL1,CTTNBP2NL,STRIP1,CELSR2,DCAF6,ILDR2,ZNF687,INTS3,HCN3,ARL8A,ATP6V1C2,SFXN5,HES6,CSRNP1,ITGA9,ILDR1,VWA5B2,SCD5,SSBP2,IQGAP2,SCUBE3,EPHA1,CCDC120,GPC3,AUH,CRB2,SH3GLB2,HMCN2,USP6NL,PGAP2,ST14,CABLES2,LYPD1,LYPD6B,MAGI1,NPAS3,CCDC3,TLCD4,TMEM178A,JMY,ZSCAN1,CCDC148,THY1,GAL3ST2,SH3RF1,CXADR,CHODL,WNT7A,APCDD1,MPPE1,RAB6B,AK9,PPARGC1B,AFF2,GNAQ,TSPAN7,ANKRD9,RAB11FIP1,B3GNT7,RBPMS,SSBP3,CACNA2D3,SPPL3,SLC30A2,RHPN1,AUTS2,TSR2,PPP1R9A,SPATA2L,CCDC24,ZFYVE28,NR2F6,PDE9A,PKNOX1,RDH13,DEDD2,ZBTB7B,NBEAL2,DVL3,THAP8,FDXR,FAM171A2,PLCD3,AQP5,JMJD8,MSLNL,FGF19,AKR7A3,KIAA1522,ALPL,WNT4,MEGF6,LRRTM1,SGPP2,INHBB,FZD5,NPPC,EIF4E3,HDAC11,FBLN2,CDS1,PRRT3,PLXNB1,SPRY1,TMEM184A,COX6C,MYORG,WNK2,OTUD1,ZNF503,DIPK1B,STOX1,RET,MOAP1,CLMN,TCP11L2,CKB,SGPL1,CYYR1,CYB5R2,RIC3,TMEM130,LDHD,RBPMS2,PIP4K2C,AKTIP,ACSF2,PRRX2,MYO5B,FN3K,SERTAD3,TRAPPC9,SPINT2,KIFC2,GGT6,HID1,MGAT5B,RAB26,CASKIN1,VPS37C,SCARA3,KCNJ4,VASN,DEGS2,COG7,AXIN2,STX18,ENHO,TMEM129,RSPO1,EFNA1,HEXD,CMTM8,EMX2,GPRC5C,LONRF2,DLGAP1,GPR27,KIAA0232,TSNARE1,ALK,INSR,NRTN,TRIM8,TMEM37,ECEL1,CXXC5,ENC1,PWWP2B,ZNF217,DRC3,ID4,STARD5,CFAP53,MCRIP2,ARNT2,CARNS1,OVOL1,HECTD4,ADCY5,SLC2A14,FKBP2,JUP,SPTBN2,PHLDA3,SLC16A11,IGDCC3,ZNF497,SLC29A2,BRSK2,PDIK1L,ABO,CHST1,TP53I11,KDF1,DOK7,PLEKHD1,TPRN,CRYBG2,HSD11B2,SLCO3A1,WDR25,DEAF1,TMEM80,SCN4B,DSCAML1,RIMKLA,CASKIN2,CTXN1,COX5A,SMIM10L2A,C10ORF67,TMEM151A,PACS2,VWA1,ZBTB42,CITED4,B3GNT3,GAS1,S1PR5,PPA1,CUEDC1,OXTR,SLC26A11,TMEM132C,FRAT2,SYNE4,AATK,CLDN7,TMEM30B,RGMA,GABRG3,LIMK2,RGS6,CRIP2,COL18A1,CADM1,SPNS2,PRR36,SYNDIG1L,SERHL2,BMP8A,CMTM4,ASCL2,CBX6,VPS33B,ADRA2C,CCSER1,ZDHHC23,PLA2G6,SS18L1,NCMAP,FOXO4,DUSP8,SOCS3,SNN,CLDN6,FAM110C,LCN12,MUC6,ANKS1B,SLC24A3,MFSD6L,GALNT17,SOCS1,LMNTD2,PDIA2,NAT8L,IFITM1,RNPC3,SOWAHB,CLCNKA,PRR5,ESPN,LYPD6,BCAM,KCNJ11,EXD3,P2RX2,AGRN,SMTNL2,SBK1,IER5L,NOXA1,ENTPD8,ALKAL2,INCA1,SPTSSB,CACNA1H,AJAP1,ALKAL1,TLE1,ARID5A,ANXA4,ARRDC1,SLC25A29,NOL4L,PELI1,OCLN,KIF13B,DNM3,MBP,NRARP,SLC34A3,LDB1,COLGALT2,SREBF2,NOS1AP,SOWAHA,INF2,IQANK1,FANK1,FOXO6,SLC44A4,ZNF468,SPIRE2,LGR4,INSYN1,CPT1B,TMEM200C,XKR4,SLC48A1,RNF208,SFT2D2,CRIP1,FOXI3,GRID2IP,MYL5,HMX1,TAFA5,NPTXR,TEX22,TMEM253,SMIM1,RNF223,ARHGAP8,ARHGDIG,TRIL,CCER2,MYO15B,S1PR2,CD24,DOC2B,C2ORF15,BLACAT1,LBHD2
TF	Factor: ctcf; motif: CCRSCAGGGGGCGCN; match class: 1	TF:M10426_1	1.1987546883493762e-9	8.92127	4526	1768	524	20044	DBNDD1,RHBDD2,YBX2,BAIAP3,PIGQ,MYLIP,E2F2,SYT7,SEMA3B,LTF,CAPN1,ANK1,FUT8,GAB2,RNF19A,STAU2,RIPOR3,ARAP2,COL23A1,KCNQ1,CYFIP2,CAMK2B,PRDM6,ISOC2,HAGH,SLC12A2,EYA2,NTN1,TLE2,PPP2R5A,ZMYND12,NGEF,MPPED2,ROGDI,FGFR3,INPP5A,SDK2,SPTB,FRMPD1,ST6GALNAC2,RPS6KA2,ADGRL1,SREBF1,TMEM38A,LLGL2,CELSR1,CACNG4,RGS11,TRAF4,RAP1GAP,CTTNBP2,TP73,EFR3B,IGSF9,CNOT3,PPP1R13B,TESC,PITPNM3,CD200,SLC7A8,SORBS1,PALM,CARD10,PATZ1,DEPDC5,SEPTIN3,RASL10A,BIK,SYNGR1,APOL4,DAAM1,ITPK1,DCAF11,RABGGTA,BMP7,NKAIN4,PPP1R16B,TSNAXIP1,CBLN1,ZNF423,ZNF821,MMP15,TSC2,LMF1,CIAO3,CLCN7,METRN,PRSS33,CEMIP,LAPTM4B,ESRP1,PTOV1,OLFM2,CLIP3,MYH14,ICAM4,DBP,CAPS,PPP2R1A,ISYNA1,USF2,LSR,ERF,CADM4,ADAP1,TSPAN12,ZNF862,BAG1,APBA1,LHPP,TSPAN14,RAPGEFL1,SYNGR2,HSD17B1,FAM20A,CDR2L,B3GAT1,DTX4,UNC93B1,ARHGEF17,SLC22A18,CD81,PRPF40B,BCL7A,RASAL1,SMOC2,CLIC5,NME5,WWC1,TTC31,TACR1,EFHD1,CNPPD1,PASK,KISS1R,DHCR24,CHD5,KCNC4,TRIM62,IVNS1ABP,SMG7,MYCL,KCNQ4,MUC5B,PPL,DNAH7,BSPRY,IRF2BPL,CLU,PDZRN3,CPXM2,NAA60,ATP7B,OBSL1,IL17C,GRM4,SPDEF,MYRF,FOXA2,ZNF436,MMP24,PLAGL2,MCF2L,GLIS2,DYRK2,IDUA,TMEM175,SYNGR3,PNKD,POR,LIF,LRRC4,IRF5,SLC44A2,CDKN2D,NRL,GADD45G,AFDN,JUND,ZBTB46,LAMA5,ASS1,ARHGEF16,PNCK,CASZ1,TTLL9,ZNF341,RAB11FIP4,KCNC3,RAI2,HSD17B7,RBM38,PATJ,BEX2,TTC9,VAV3,GRHL1,ADAMTS8,MSI1,FBXO21,BICDL1,ANKRD6,LMO2,PRRG4,KCNH3,MAP7,TMBIM1,SUCLA2,ITM2B,ABHD17C,HS6ST1,TMOD1,SLC2A8,SLC22A23,FHDC1,LRRC32,SORL1,TRIM29,POU2F3,SMAD6,EXOC6,PLCE1,SLC49A4,B4GALNT3,RBP5,RITA1,MORN3,RHOF,SLAIN1,GRTP1,STON2,MARVELD3,CCDC40,MISP3,HUNK,WTIP,RNPEPL1,ZNF787,CNKSR1,SLC44A3,CTTNBP2NL,CELSR2,DCAF6,MAEL,ILDR2,XPR1,ZNF687,SUSD4,SLC27A3,KCNN3,HCN3,SYT2,HES6,CSRNP1,ITGA9,VWA5B2,SCD5,IQGAP2,ARHGAP26,TNFRSF21,DAAM2,EPHA1,GPC3,MAL2,NTRK2,HMCN2,ST14,LYPD1,CCDC3,TMEM45B,RABGAP1L,TLCD4,JMY,PLEKHG4B,GDPD1,THY1,ENPP3,SH3RF1,WNT7A,APCDD1,RAB6B,TTC39B,PIK3AP1,PPARGC1B,AFF2,GNAQ,TSPAN7,FGF18,B3GNT7,SSBP3,CACNA2D3,SLC34A2,SPPL3,SLC30A2,CNNM4,CLSTN2,AUTS2,CCDC24,BTG2,NR2F6,ABCG1,SLC37A1,PDE9A,PKNOX1,CACFD1,S100A1,DVL3,FAM171A2,AQP5,JMJD8,SLC25A34,KIAA1522,ALPL,WNT4,LRRTM1,FZD5,NPPC,EIF4E3,HDAC11,ELOVL7,F2RL1,KCNK5,TMEM184A,TP53INP1,WNK2,OTUD1,DIPK1B,STOX1,HSPA12A,UBTD1,TC2N,SGPL1,PCBD1,RBPMS2,ACSF2,PRRX2,C15ORF39,KATNAL2,MYO5B,RAB4B,KIFC2,MGAT5B,RAB26,VPS37C,NUDT16L1,RAB4A,KCNJ4,AXIN2,FAM178B,RSPO1,NPR1,CMTM8,DLGAP1,GPR27,KIAA0232,ALK,INSR,NRTN,CDC42BPG,TMEM37,KSR2,ECEL1,PWWP2B,ZNF217,DRC3,MAL,CALB2,MBOAT1,ID4,MACROD2,ARNT2,RASGRP1,FADS6,OVOL1,PHF8,HECTD4,ADCY5,SLC2A14,JUP,CYB561D1,ZNF497,IQCK,BRSK2,PDIK1L,ABO,TP53I11,LIPT2,PRIMA1,PLEKHD1,TPRN,SMIM19,HSD11B2,VPS37D,CLK2,SLCO3A1,PRR15,LRRC37A3,TMEM80,SCN4B,EPS8L2,ULK1,CASKIN2,SRRM3,CRACR2B,ALS2CL,GLDC,P4HTM,CTXN1,CA8,ERBB4,COX5A,SMIM10L2A,PACS2,VWA1,ZBTB42,CITED4,S1PR5,CUEDC1,SLC26A11,FRAT2,LRRC75A,ZNF467,ADGRB1,SLC2A4,TMEM30B,RGMA,GABRG3,SPACA6,LIMK2,EPHB3,RGS6,CRIP2,COL18A1,CADM1,SPNS2,GRIN2A,KLHL25,BMP8A,CMTM4,ASCL2,CBX6,ANKRD45,ADAP2,ADRA2C,ZDHHC23,SS18L1,NCMAP,SNN,NELL2,FAM110C,APOO,LCN12,WT1,MUC6,SLC24A3,GALNT17,SOCS1,LMNTD2,PCYT2,NAT8L,SOWAHB,PRR5,EMID1,ESPN,BCAM,KCNJ11,EXD3,VMAC,C2ORF88,CARD9,TMEM221,AGRN,SMTNL2,SBK1,IER5L,FAM221A,NOXA1,ENTPD8,FAM47E,ALKAL2,KIF19,INCA1,CACNA1H,PLXNB2,AJAP1,TLE1,NOL4L,NRARP,PPP1R14C,SREBF2,INF2,IQANK1,FOXO6,NHSL2,DDR1,MROH6,LGR4,DENND6B,ATP10A,TMEM200C,XKR4,SLC48A1,RNF208,CRIP1,LTC4S,FOXI3,STARD10,MYL5,TAFA5,NPTXR,HSBP1L1,TMEM253,SMIM1,KIAA0040,CKMT1B,RNF103,EFNA4,PCP4L1,CHCHD10,TRIL,MYO15B,CD24,DOC2B,BLACAT1
TF	Factor: BTEB2; motif: WGGGTGKGGCNGGN	TF:M09972	1.2188588995497128e-9	8.914046567305153	9469	1768	980	20044	DBNDD1,ARHGAP33,ZMYND10,PRSS22,YBX2,LGALS14,RHBDF1,CACNA2D2,BAIAP3,PIGQ,CYB561,PLEKHG6,MAPK8IP2,CD9,SYT7,SEMA3B,CAPN1,IGF1,SLC11A1,SYT13,PLEKHB1,NRXN3,SLC45A4,RNASET2,ANK1,IFT88,GAB2,SH3YL1,CDH1,ATP6V1H,COL9A2,EPN3,ELN,PRSS8,KCNQ1,ENTPD2,CYFIP2,CAMK2B,PSD,RIMBP2,ACAA1,LZTS1,GUCY1B1,CDH3,HAGH,ATP2C2,LPAR2,EYA2,TLE2,CTNNA2,NGEF,MPPED2,FGFR2,ROGDI,FGFR3,INPP5A,STON1-GTF2A1L,PYGM,SDK2,SPTB,FRMPD1,ST6GALNAC2,RPS6KA2,MYO3B,ADGRL1,MARK2,LLGL2,SDHA,MAP3K13,ST6GAL1,NOTCH3,ANO8,CELSR1,VPS9D1,CACNG4,RGS11,TRAF4,CAMSAP3,RAP1GAP,CTTNBP2,NFKB2,LRCH4,TP53INP2,MYH7B,CLUL1,RAPGEF3,CEACAM1,PAFAH1B3,LRP2,DLG3,OPRK1,EFR3B,CD82,ITPKC,CEACAM6,CNOT3,EPB41L1,TMEM40,LZTS3,TESC,SLC8B1,ERP29,NOS1,YPEL3,CERS4,NAT14,PITPNM3,SLC7A8,RNF31,EZR,PTGS1,BLNK,SORBS1,SMIM24,DSP,TSPAN15,OCEL1,CATSPERG,MISP,RASSF7,PALM,ARVCF,SLC7A4,SUSD2,MFNG,CARD10,PATZ1,TRIOBP,SLC5A1,CYP2D6,TIMP3,DNAL4,RASL10A,BIK,CHGA,DCAF11,REC8,RIMS4,BMP7,NKAIN4,CCM2L,TLDC2,WFDC2,PCSK1N,CORO1A,MAPK3,GDPD3,ZNF423,SMPD3,TSC2,LMF1,METRN,PRSS33,TOX3,RASL12,HOMER2,ESRP1,SPAG1,TBC1D17,IL4I1,PTOV1,MED25,OLFM2,DYRK1B,CLIP3,PRKD2,APLP1,MYH14,ICAM4,ATP1A3,TMEM205,CAPS,RAB3A,ISYNA1,CRTC1,COMP,ETV2,MAG,USF2,LSR,ERF,GRIK5,CADM4,WDR91,ABHD11,DOCK8,KANK1,BAG1,APBA1,PTGDS,CDH23,SPOCK2,LZTS2,FBXL15,LHPP,XPNPEP1,TSPAN14,KRT23,RAPGEFL1,SYNGR2,LGALS3BP,DLX4,FAM20A,CDR2L,CWH43,MAPK10,SOD3,TRIM2,B3GAT1,DTX4,UNC93B1,FOLR1,ARHGEF17,UPK2,SLC22A18,PRPF40B,PPM1H,ACAD10,SCNN1A,RASAL1,ENDOU,PTPN6,SUDS3,PHACTR1,UNC5A,CLDN16,CSPG5,CISH,CLCN2,EFHD1,CNPPD1,PASK,KISS1R,VAX2,CHD5,TRIM62,FBXO2,C1ORF21,IVNS1ABP,SMG7,OSCP1,MYCL,KCNQ4,PADI2,CDK18,SLC2A1,ARTN,FAAH,IRF6,RCN2,MUC5B,CTSD,APOA1,C1ORF54,VAMP8,TGIF2,PPL,BSPRY,CSF3R,IFT43,IRF2BPL,TGFB3,ZC2HC1C,AFTPH,EPCAM,C10ORF95,MOB3B,PLEKHG1,CYSTM1,KCNJ5,EPHX2,LHX4,MAPK8IP1,CPXM2,PAEP,ANXA11,DNAI1,GIPC1,ITIH5,OBSL1,PARD6B,PAIP2B,RAB17,SCGB1D2,SOX21,PSD4,SLC25A23,SDCBP2,FOXA2,OVOL2,NECAB3,MCF2L,GLIS2,SSX1,PLEKHG3,AIF1L,RAB3IP,DYRK2,SYNGR3,WFIKKN1,CHTF18,GNG13,POR,MGAT3,PODXL,LRRC4,IRF5,MYO5C,SLC44A2,CDKN2D,KLK10,NRL,FOXJ1,TNNI3,NXNL2,THEM6,NECTIN2,GADD45G,KIF1A,SLC27A1,AFDN,GDF15,PGPEP1,IQCN,CRB3,ZBTB46,SAMD10,CALY,RBBP8NL,LAMA5,ASS1,ATG4D,ARHGEF16,SMPDL3B,PNCK,CASZ1,EPS8L1,TTLL9,ACSS2,GSE1,RAB11FIP4,KCNC3,ANO1,RAI2,ZSCAN5A,LGALS3,SPATA6,ITGB4,RBM38,ZBED3,FBXO44,CHI3L1,BEX2,KMT5C,LARGE1,SFTPD,TMEM254,SARAF,TTC9,VAV3,SORT1,TRIM45,KCTD1,HOOK1,ADAMTS8,MSI1,BICDL1,CD36,ANKRD6,MRAP2,AVIL,GLS2,RDH5,PPP1R1A,HEY2,CAPN9,ITM2C,WNT10A,TMBIM1,SUCLA2,RAPGEF5,HS6ST1,RALGPS1,TMOD1,SLC2A8,KIF12,TMEM8B,GMPR,TMEM63B,SLC22A23,FHDC1,LRRC32,SORL1,TMPRSS4,POU2F3,FXYD6,SMAD6,PAK6,EXOC6,IDH1,CILP,RASGEF1B,B4GALNT3,LGR5,FAM222A,RHOF,SLAIN1,GRTP1,REM2,STON2,AK7,WARS,NCOA2,PML,CYP1A1,MARVELD3,TOB1,LRRC46,ZMYND15,CCDC40,TMC6,CBX8,GRB7,MISP3,CCDC97,IFITM3,HUNK,LMTK3,CBLC,WTIP,ZNF787,MMEL1,CFAP74,FHAD1,CNKSR1,CYP4B1,TMEM61,SLC44A3,C1ORF162,CELSR2,CREG1,DCAF6,MAEL,ILDR2,NECTIN4,XPR1,ZNF687,CGN,SUSD4,SNAPIN,CREB3L4,INTS3,HCN3,EPHX1,ARL8A,ATP6V1C2,SFXN5,HES6,VGLL4,GRIP2,CSRNP1,ITGA9,IL17RD,VWA5B2,SCD5,LIX1,GPC3,LACTB2,EBAG9,CRB2,SH3GLB2,MIGA2,LCN2,PGAP2,TNKS1BP1,ST14,PLCH2,SOGA1,CABLES2,LYPD1,LYPD6B,C2ORF50,FREM2,NPAS3,CCDC3,TMEM45B,RABGAP1L,KCNK13,ZSCAN1,MARVELD2,LGI2,PTPRR,CCDC148,ADGRF1,PLEKHG4B,THY1,GAL3ST2,SH3RF1,CXADR,CHODL,WNT7A,RAB6B,TTC39B,GRAMD2B,PPARGC1B,RAB39B,MCU,TSPAN7,ANKRD9,FGF18,HKDC1,RAB11FIP1,B3GNT7,NMNAT2,ATP2B2,RBPMS,SSBP3,CACNA2D3,WDR19,SPPL3,SLC30A2,GRHL3,UBXN11,LRRC43,CNNM4,PPP1R9A,F11R,SPATA2L,EDA,DMTN,LAD1,CSRP1,CCDC24,ARHGAP27,DRC7,TPPP3,ZNF362,CPAMD8,NR2F6,ABCG1,SLC37A1,PDE9A,PKNOX1,ICOSLG,CACFD1,RDH13,DEDD2,S100A1,PAQR6,NBEAL2,COL26A1,DVL3,THAP8,LRRC56,FDXR,EMC10,FAM171A2,PLCD3,CXCL16,JMJD8,MSLNL,HS3ST6,FLYWCH2,FGF19,SLC25A34,AKR7A3,KIAA1522,UBXN10,ALPL,WNT4,TTLL10,SCNN1D,MEGF6,IGSF8,KLHDC9,C1ORF115,KLHDC8A,SGPP2,INHBB,NEURL3,RPRD2,PGLYRP4,FZD5,ALPP,ALPG,INAVA,SLC15A2,EIF4E3,ADORA1,HDAC11,FBLN2,CDS1,RBM47,SLC6A20,PRKCD,ARHGEF3,CAMP,PLXNB1,TEX264,ELOVL7,SERINC5,CMYA5,SBSPON,DEFB1,COX6C,TP53INP1,SYK,ARMC3,TSHR,DIPK1B,STOX1,RET,PIP4P1,NDRG2,ZNF219,HSPA12A,UBTD1,TC2N,MOAP1,CLMN,TCP11L2,AMN,SPINT1,CKB,ASPG,SENP8,SGPL1,PCBD1,USP54,PPFIBP2,CYB5R2,TMEM130,HTR3A,LDHD,RBPMS2,CHP2,PIP4K2C,AKTIP,MBD6,ACSF2,PRRX2,C15ORF39,PRR15L,COQ7,FN3K,SERTAD3,RAB4B,NFKBID,TMC4,TTYH1,TRAPPC9,SPINT2,ZNF444,GPT,KIFC2,GGT6,KLK1,KLK11,HID1,MGAT5B,CASKIN1,VPS37C,RAB4A,KCNJ4,VASN,LMBRD1,DEGS2,HR,AXIN2,PPIP5K1,TMEM129,STXBP6,RSPO1,SLC50A1,EFNA1,PTAFR,HEXD,LINGO1,TAS1R3,SLC16A5,CST2,EMX2,CST1,LRRN2,GPRC5C,DLGAP1,CEL,KIAA0232,TSNARE1,ALK,INSR,NRTN,JAGN1,TRIM8,CDC42BPG,KRT19,KRT15,KRT13,ZNF524,CXXC5,PWWP2B,ZNF217,MAL,CALB2,MBOAT1,MACROD2,CFAP53,ARNT2,MAB21L4,CARNS1,EFCAB12,FADS6,OVOL1,HECTD4,ADCY5,MAB21L3,SNCG,MMRN2,FKBP2,JUP,PHOSPHO1,SPTBN2,IGDCC3,SLC26A9,GOLT1A,SLC29A2,BRSK2,RESF1,PCP2,CD164L2,CHST1,TP53I11,UCP2,KDF1,DOK7,CRYBG2,SMIM19,HSD11B2,VPS37D,WDR25,CCDC121,LRRC37A3,MTHFR,DEAF1,SCN4B,DSCAML1,EPS8L2,ULK1,RIMKLA,CASKIN2,CRACR2B,ALS2CL,P4HTM,CTXN1,TMEM139,C10ORF67,TMEM151A,PACS2,VWA1,ZBTB42,PIPOX,CITED4,B3GNT3,ZNF784,FIZ1,SSC5D,S1PR5,PPA1,CUEDC1,SLC26A11,MAPK15,TMEM132C,FRAT2,TMEM102,LRRC75A,CFAP65,SYNE4,AATK,ZNF467,ATG9B,ADGRB1,SLC2A4,CLDN7,USH1G,IDH2,GABRG3,SPACA6,CAPN12,LIMK2,EPHB3,SNORC,TRAK1,BRICD5,RGS6,CRIP2,CADM1,SPNS2,ABAT,GDPGP1,PRR36,SYNDIG1L,CCDC159,GRIN2A,SERHL2,KLHL25,BMP8A,CMTM4,ASCL2,CBX6,ADAP2,ADRA2C,CCSER1,ZDHHC23,SS18L1,NCMAP,FOXO4,GAST,DUSP8,SOCS3,SNN,NELL2,CLDN6,OSBP2,ZBTB7C,APOO,LCN12,WT1,ANKS1B,ANO9,INPP5J,SIGIRR,TNFAIP2,GALNT17,SOCS1,PRKN,FAM174B,MUC1,LMNTD2,PDIA2,PCYT2,NAT8L,IFITM1,RNPC3,SOWAHB,CYP4X1,CLCNKA,CYP4F3,PRR5,ESPN,SHTN1,BCAM,KCNJ11,IFT140,TLR5,EXD3,VMAC,SEMA4D,CARD9,P2RX2,CCDC157,AGRN,SMTNL2,SBK1,PRR19,RALGAPA2,CLN3,IDO2,NOXA1,PRELP,ENTPD8,MSANTD1,ALKAL2,S100A14,GJB4,KIF19,SEMA4A,SPTSSB,CACNA1H,PLXNB2,AJAP1,CD47,TLE1,ARID5A,ARRDC1,NOL4L,LYPD2,SLC28A3,KLHL14,KIF13B,GOLGA6L9,SFI1,DDRGK1,CACNA1E,NRARP,ANKRD35,ARMH1,SLC34A3,RD3,ABCA4,MT-ND6,DLL1,MT-CYB,PPP1R14C,EGFL6,RASSF9,MT-ND5,L1CAM,SREBF2,NOS1AP,INF2,IQANK1,FANK1,LDLRAD1,FOXO6,NEU4,NHSL2,SLC44A4,VWA7,CDSN,C6ORF15,DDR1,ZNF468,MROH6,SPIRE2,PKHD1L1,PSENEN,LGR4,EXOC3L4,RGL3,CPT1B,DENND6B,ATP10A,TMEM200C,XKR4,RNF208,CFAP45,CRIP1,IRF9,CLDN9,FBXO16,FOXI3,LCNL1,STARD10,CAPN14,MYL5,HMX1,TTC34,ZNF579,TAFA5,NPTXR,FXYD7,TINCR,TEX22,SBK3,TMEM253,RNF224,TMEM238,ANKRD65,SMIM1,KIAA0040,CKMT1B,RNF223,ARHGAP8,ARHGDIG,CFAP57,IFITM10,PCP4L1,FER1L5,CHCHD10,GPR162,C1ORF210,XKR7,EPPK1,CCER2,MYO15B,S1PR2,ERVV-2,DOC2B,DACH1,BLACAT1
TF	Factor: slug; motif: NRCAGGTGCR	TF:M12259	1.2779143781048476e-9	8.893498243487706	1837	1768	251	20044	DBNDD1,YBX2,CCDC88C,SLC45A4,RNF19A,CDH1,ARAP2,HDAC9,ENTPD2,CAMK2B,ERBB3,TLE2,TMEM38A,ANO8,CAMSAP3,LRCH4,TP53INP2,PTPRH,DLG3,EFR3B,AQP6,CERS4,BLNK,SMIM24,ERMP1,SUSD2,PATZ1,BIK,APOL4,ACO2,NKAIN4,JAG1,CIAO3,MYEF2,CRTC1,MAG,LSR,ADAP1,LGALS3BP,MAP2K6,PPM1H,SCNN1A,ALDH5A1,NME5,TACR1,ATP6V1B1,CTSD,PPL,ESRRB,EPCAM,C10ORF95,CYSTM1,MAPK8IP1,PAEP,SERAC1,NAA60,NECAB1,IL17C,SCGB1D2,ARMC7,PSD4,SLC25A23,PLAGL2,COX6B1,PRRG2,IFI6,RAB3IP,SYNGR3,WFIKKN1,CHTF18,GNG13,PODXL,LRRC4,IRF5,AP1M2,MTUS1,KIF1A,GDF15,IQCN,CRB3,POMT1,ATG4D,PNCK,ITGB4,LGR6,HOOK1,TRAFD1,LMO2,RAPGEF5,ZFHX2,HS6ST1,RALGPS1,SLC2A8,EXOC6,RASGEF1B,RBP5,CYP1A2,TOB1,CREG1,NECTIN4,ANXA9,SUSD4,JTB,ATP6V1C2,HES6,GRIP2,ACKR2,ILDR1,SSBP2,MAL2,AOPEP,SH3GLB2,NPFFR1,TM7SF2,FREM2,MAT1A,TMEM45B,TLCD4,PTPRR,CCDC148,GDPD1,AK9,ANKRD9,FGF18,SPPL3,GRHL3,PKD1L1,F11R,SPATA2L,NBEAL2,THAP8,EMC10,FAM171A2,MSLNL,HS3ST6,ASRGL1,C1ORF115,SGPP2,NEURL3,NPPC,PRKCD,ELOVL7,TMEM184A,TP53INP1,DIRAS2,SYK,FBP1,RNF183,STRBP,CLDN3,PIP4P1,TCP11L2,SPINT1,DPCD,RIC3,IQCD,PRR15L,MYO5B,CYP2S1,TRAPPC9,NLRP7,DNAAF3,KLK1,HID1,ULK4,PNOC,NUDT16L1,DEGS2,PPIP5K1,TMEM129,KLK7,LRRN2,CEL,KRT19,KRT13,ZNF524,MAL,RCAN2,MCRIP2,PHF8,MAB21L3,CCDC106,SPTBN2,SLC16A11,SLC29A2,BRSK2,PCP2,BTC,DOK7,PRR15,MTHFR,RIMKLA,CASKIN2,P4HTM,CTXN1,ERBB4,TMEM151A,FOXS1,ABCA13,SERTM1,RNF182,MUC16,TMEM132C,CFAP65,AATK,ADGRB1,CLDN7,LIMK2,GDPGP1,PRR36,GRIN2A,ZDHHC23,FOXO4,CLDN6,NAT8L,LEMD1,SOWAHB,FSCN2,KCNJ11,EXD3,C2ORF88,DNAJB13,SEMA4D,TMEM221,C6ORF132,SMTNL2,PRR19,IER5L,FAM221A,NOXA1,CXCL17,RASSF10,LYPD2,SLC28A3,DDRGK1,SREBF2,FANK1,LDLRAD1,LY6G6C,EXOC3L4,SLC48A1,CRIP1,TSTD1,MKRN2OS,HSBP1L1,TMEM253,TMEM238,ANKRD65,DNAAF4,S1PR2,SLC6A14
TF	Factor: SP1; motif: CCCCKCCCCC; match class: 1	TF:M02281_1	1.279610675199072e-9	8.892922145455145	2653	1768	337	20044	DBNDD1,ARHGAP33,RHBDD2,YBX2,BAIAP3,PIGQ,E2F2,MLXIPL,CD9,ANK1,FUT8,STAU2,BARX2,KCNQ1,PRDM6,ISOC2,NTN1,TLE2,PPP2R5A,CTNNA2,ROGDI,FGFR3,INPP5A,GRIPAP1,SDK2,ADGRL1,MARK2,NOTCH3,CELSR1,VPS9D1,CACNG4,PAX2,NT5C2,CAMSAP3,RAP1GAP,NFKB2,CIC,PAFAH1B3,EFR3B,CD82,ZNF213,TMEM40,PPP1R13B,LZTS3,YPEL3,CERS4,NAT14,PITPNM3,SORBS1,SMIM24,DSP,OCEL1,RASSF7,PALM,DEPDC5,CHGA,NKAIN4,PCSK1N,MAPK3,CBLN1,ZNF821,METRN,PRSS33,RASL12,MYEF2,ESRP1,TBC1D17,PTOV1,OLFM2,DYRK1B,MYH14,RAB3A,ISYNA1,CRTC1,ETV2,MAG,USF2,ERF,CADM4,TSPAN12,LHPP,TSPAN14,SYNGR2,DLX4,GLRB,B3GAT1,ARHGEF17,CD81,PRPF40B,PPM1H,SUDS3,ENPP5,IGFBP2,CNPPD1,VAX2,TRIM62,MTFR1L,TGIF2,IRF2BPL,EPHX2,FAM117A,LHX4,MAPK8IP1,SV2C,NAA60,GIPC1,SLC25A23,OVOL2,NECAB3,GLIS2,ABHD8,DYRK2,CHTF18,MGAT3,PODXL,LRRC4,SLC44A2,NXNL2,NECTIN2,SLC27A1,AFDN,JUND,CRB3,ARHGEF16,THEMIS2,PNCK,CASZ1,GSE1,RAB11FIP4,RBM38,PATJ,TTC9,GRHL1,MYCN,USP30,MSI1,BICDL1,PPP1R1A,ITM2B,RALGPS1,TMEM8B,TMEM63B,FXYD6,B4GALNT3,RITA1,SLAIN1,GRTP1,REM2,STON2,GCNT3,SCAMP2,TMC6,CBX8,GRB7,ZNF787,IGLON5,CREG1,DCAF6,ILDR2,ZNF687,SETDB1,SUSD4,CREB3L4,INTS3,ITPKB,ITGA9,IL17RD,LRIG1,SCD5,SSBP2,EPHA1,CCDC120,EBAG9,HMCN2,PGAP2,TNKS1BP1,TM7SF2,LGI2,CCDC148,WNT7A,TTC39B,SPAG17,GNAQ,SSBP3,SPPL3,UBXN11,AUTS2,SPATA2L,CCDC24,ARHGAP27,BTG2,TPPP3,NR2F6,PDE9A,PKNOX1,ICOSLG,CACFD1,RDH13,ZBTB7B,PAQR6,DVL3,AQP5,HS3ST6,FLYWCH2,UBXN10,ALPL,MEGF6,INHBB,CDS1,SPRY1,CMYA5,SOX17,SYK,FBP1,OTUD1,DIPK1B,NDRG2,MOAP1,TCP11L2,CKB,ASPG,PCBD1,RBPMS2,PIP4K2C,MBD6,ACSF2,PRRX2,C15ORF39,KATNAL2,SERTAD3,RAB4B,NFKBID,ZNF444,GPT,KLK1,KLK13,HID1,CASKIN1,ULK4,SLC50A1,CMTM8,FOS,ALK,NRTN,TRIM8,CDC42BPG,CXXC5,ZNF217,ID4,CARNS1,OVOL1,HECTD4,ADCY5,DAG1,FKBP2,CCDC106,KDF1,DOK7,HSD11B2,MTHFR,DSCAML1,EPS8L2,CASKIN2,SAMD12,SRRM3,GLDC,CTXN1,PACS2,SSC5D,CUEDC1,MAPK15,TMEM132C,FRAT2,TMEM102,ZNF467,ADGRB1,USH1G,TSHZ2,CRIP2,PRR36,SYNDIG1L,NPIPA1,KLHL25,BMP8A,LRTOMT,ZDHHC23,DUSP8,CLDN6,FAM110C,OSBP2,MFSD6L,SIGIRR,SOCS1,PRKN,MUC1,LMNTD2,PCYT2,NAT8L,PRR5,EMID1,KCNJ11,VMAC,CCDC157,TMEM221,AGRN,PRR19,ENTPD8,ALKAL2,C20ORF204,CACNA1H,PLXNB2,ARRDC1,SLC25A29,NOL4L,DNM3,NRARP,DLL1,IQANK1,FOXO6,C6ORF136,MROH6,SPIRE2,TMEM200C,RNF208,MYL5,HMX1,FXYD7,TEX22,TMEM253,RNF224,SMIM1,ARHGAP8,ARHGDIG,EFNA4,CFAP57,BLACAT1,LBHD2
TF	Factor: GCMa; motif: RTGCGGGTN	TF:M11595	1.3714640994228684e-9	8.862815556361756	12373	1768	1230	20044	CFTR,DBNDD1,ARHGAP33,ZMYND10,PRSS22,MEOX1,RHBDD2,YBX2,TMEM132A,CX3CL1,LGALS14,PROM1,CACNA2D2,BAIAP3,PIGQ,E2F2,DLEC1,CYB561,PLEKHG6,MAPK8IP2,MLXIPL,ETV7,CD9,SYT7,SEMA3B,CAPN1,SLC11A1,SYT13,RNASET2,ANK1,IFT88,FUT8,GAB2,SH3YL1,STAU2,BARX2,PREX2,ATP6V1H,ARAP2,LMO3,COL9A2,EPN3,COL23A1,FSTL4,KCNQ1,ENTPD2,PLEKHH1,IL17RB,GYG2,CAMK2B,ATP2B4,MXD1,PSD,RIMBP2,ACAA1,LZTS1,PRDM6,GUCY1B1,CDH3,CA11,ISOC2,ADCK1,HAGH,DLX3,ATP2C2,RFXANK,LPAR2,SLC12A2,EYA2,NTN1,ERBB3,PPP2R5A,CTNNA2,NGEF,MPPED2,FGFR2,ROGDI,FGFR3,INPP5A,GRIPAP1,PYGM,SDK2,SPTB,DAPP1,TMEM260,FRMPD1,GBA2,ST6GALNAC2,RPS6KA2,ADGRL1,TMEM38A,XRCC1,MOV10L1,LLGL2,SDHA,MAP3K13,ST6GAL1,NOTCH3,ANO8,CELSR1,VPS9D1,CACNG4,RGS11,ACACB,TRAF4,NT5C2,CAMSAP3,RAP1GAP,CTTNBP2,NFKB2,LRCH4,MYH7B,TP73,CLUL1,RAPGEF3,CIC,RABL2B,PTPRH,LRP2,ATP8B1,DLG3,EFR3B,CD82,TTC39A,AQP6,NME8,ITPKC,CEACAM6,FAT2,PGS1,TFAP2C,SULT2B1,CNOT3,GP6,EPB41L1,COQ9,TMEM40,PPP1R13B,SLC4A11,LZTS3,TESC,SLC8B1,YPEL3,CERS4,NAT14,PITPNM3,ESR1,TGM1,GABRP,PTGS1,WHRN,BLNK,DSP,ABLIM1,PALMD,TSPAN15,MISP,RASSF7,PALM,ARVCF,SLC7A4,SUSD2,MFNG,CARD10,PLA2G3,PATZ1,TRIOBP,DEPDC5,PICK1,SEPTIN3,SLC5A1,CYP2D6,TIMP3,DNAL4,RASL10A,BIK,PDGFB,SYNGR1,CACNA1I,CHADL,ACO2,MLC1,DAAM1,CHGA,ITPK1,DCAF11,REC8,RABGGTA,SGK2,RIMS4,DOK5,BMP7,NKAIN4,RASSF2,MYLK2,CCM2L,TLDC2,JAG1,WFDC2,PPP1R16B,PCSK1N,VGLL1,FGF9,VWA8,MSLN,CORO1A,MAPK3,GDPD3,TSNAXIP1,CBLN1,PLLP,ZNF423,ZNF821,MMP15,SMPD3,ESRP2,TSC2,LMF1,CLCN7,METRN,PRSS33,CDIPT,RASL12,TGM5,MYEF2,CALB1,LAPTM4B,SPAG1,MAP4K1,MED25,OLFM2,DYRK1B,APLP1,ICAM4,ATP1A3,DBP,TMEM205,CAPS,RAB3A,CRTC1,COMP,MAG,ERF,ATP13A1,GRIK5,CADM4,ITGB8,WDR91,ADAP1,ABHD11,ZNF862,BAG1,PTGDS,UNC5B,SPOCK2,LZTS2,FBXW4,FBXL15,SORCS1,XPNPEP1,TSPAN14,SYNGR2,LGALS3BP,ASIC2,HSD17B1,DLX4,FAM20A,DHRS7B,CWH43,MAPK10,SOD3,B3GAT1,DTX4,UNC93B1,FOLR1,UPK2,SLC22A18,VWF,PRPF40B,PPM1H,SLC6A12,MANSC1,RAB5B,PTPN6,SUDS3,PRKAB1,COX6A1,TPD52L1,SASH1,SMOC2,CLIC5,NME5,CDH6,PRLR,UNC5A,FRMD4B,CSPG5,CISH,DNAH1,TNNC1,CLCN2,TTC31,TACR1,IGFBP2,PASK,KISS1R,VAX2,PARD3B,DHCR24,CHD5,KCNC4,TRIM62,RHOU,FBXO2,C1ORF21,IVNS1ABP,SMG7,OSCP1,MYCL,ZNF684,KCNQ4,PADI2,CDK18,SLC2A1,ARTN,IRF6,RCN2,MUC5B,CTSD,C1ORF54,ATP10B,FILIP1,VAMP8,TGIF2,PPL,TJP2,ECRG4,BSPRY,IFT43,IRF2BPL,TGFB3,ZC2HC1C,ESRRB,AFTPH,EPCAM,C10ORF95,MOB3B,PLEKHG1,KCNJ5,KBTBD7,CLU,FAM117A,PDZRN3,LHX4,MAPK8IP1,SV2C,PAEP,SERAC1,ANXA11,NAA60,DNAI1,NECAB1,GIPC1,ATP7B,COQ8B,OBSL1,SLPI,PAIP2B,IL17C,NDP,GRM4,PACSIN1,SPDEF,RAB17,MYRF,SCGB1D2,SSUH2,SOX21,ARMC7,PAX8,PSD4,SLC25A23,FOXA2,OVOL2,ZNF436,MMP24,PLAGL2,MCF2L,HCST,COX6B1,GLIS2,IFI6,SSX1,PLEKHG3,AIF1L,FGD3,ABHD8,DYRK2,IDUA,TMEM175,SYNGR3,WFIKKN1,CHTF18,GNG13,PNKD,MGAT3,LIF,PODXL,LRRC4,IRF5,MINDY2,SLC44A2,AP1M2,CDKN2D,KLK10,NRL,FOXJ1,NXNL2,THEM6,NECTIN2,GADD45G,KIF1A,SLC27A1,AFDN,GDF15,PGPEP1,JUND,CRB3,ZBTB46,SAMD10,CALY,RBBP8NL,LAMA5,POMT1,ATG4D,SMPDL3B,THEMIS2,PNCK,CASZ1,EPS8L1,TTLL9,ACSS2,ZNF428,GSE1,RAB11FIP4,SH3BP5,KCNC3,NAPSA,ANO1,RAI2,RHPN2,ABHD12B,SPATA6,PER2,ALDH3B2,RBM38,PATJ,KANK4,SLC14A2,FBXO44,CHI3L1,BEX2,KMT5C,PLAAT2,LARGE1,LRRIQ1,TMEM254,RNF122,CATSPERB,TTC9,SORT1,GRHL1,MYCN,KCTD1,HOOK1,USP30,MSI1,BICDL1,TRAFD1,CCDC146,ANKRD6,MRAP2,PRRG4,AVIL,GLS2,RDH5,PPP1R1A,KCNH3,MAP7,CAPN9,WNT10A,EDAR,ZFHX2,ABHD17C,RTP4,HS6ST1,RALGPS1,TMOD1,DAB2IP,SLC2A8,KIF12,CTSV,SPAG8,GMPR,TMEM63B,SLC22A23,RNF144B,FHDC1,LRRC32,SORL1,TMPRSS4,MMP7,POU2F3,LRRC49,SMAD6,PAK6,SEMA6D,EXOC6,CILP,RASGEF1B,ERP27,RBP5,LGR5,RITA1,SUOX,RHOF,SLAIN1,GRTP1,REM2,FAM181A,CLBA1,WARS,TSPAN3,NCOA2,CYP1A1,SCAMP2,CYP1A2,MARVELD3,TOB1,ZMYND15,TMC6,CBX8,MISP3,CCDC97,IFITM3,HUNK,LMTK3,CBLC,ZNF787,FBN3,IGLON5,MMEL1,CYP4B1,TMEM61,SLC44A3,CTTNBP2NL,STRIP1,CELSR2,MAEL,NECTIN4,CRABP2,XPR1,ZNF687,CGN,SETDB1,ANXA9,SUSD4,JTB,SLC27A3,CREB3L4,KCNN3,INTS3,HCN3,ITPKB,EPHX1,ARL8A,ATP6V1C2,GALM,MEIS1,SFXN5,SUMF1,HES6,DIS3L2,GRIP2,ACKR2,CSRNP1,ITGA9,LRIG1,BOC,ILDR1,VWA5B2,SSBP2,IQGAP2,ARHGAP26,DCDC2,TNFRSF21,DAAM2,FGD2,SCUBE3,SSC4D,EPHA1,CCDC120,GPC3,EBAG9,MAL2,ARHGAP39,NTRK2,AUH,AOPEP,GSN,CRB2,SH3GLB2,MIGA2,LCN2,HMCN2,USP6NL,NPFFR1,SYT8,ADAM33,PLCH2,SCN2B,SOGA1,CABLES2,TM7SF2,MPP7,ARID5B,LYPD1,LYPD6B,C2ORF50,FREM2,MAGI1,NPAS3,TMEM45B,RABGAP1L,TLCD4,TMEM178A,KCNK13,JMY,ZSCAN1,ZNF837,SPEF2,LGI2,PTPRR,CCDC148,CMTM7,GDPD1,THY1,RETREG1,GAL3ST2,ENPP3,CXADR,CHODL,WNT7A,APCDD1,MPPE1,RAB6B,TTC39B,ZFYVE27,PIK3AP1,PPARGC1B,RAET1L,RAB39B,AFF2,GNAQ,TSPAN7,ANKRD9,FGF18,SH3RF2,RAB11FIP1,ATP2B2,RBPMS,SSBP3,FCSK,DHRS1,HYDIN,CACNA2D3,SLC34A2,SPPL3,DRC1,SLC30A2,UBXN11,RHPN1,LRRC43,CNNM4,CATIP,TSR2,PPP1R9A,SPATA2L,EDA,DMTN,CFAP298,LAD1,CSRP1,CCDC24,ARHGAP27,BTG2,DRC7,TPPP3,ZFYVE28,ZNF362,CPAMD8,NR2F6,ABCG1,TMPRSS3,RSPH1,SLC37A1,PDE9A,PKNOX1,CSTB,ICOSLG,CACFD1,LCN1,RDH13,DEDD2,MPZL3,S100A1,ZBTB7B,COL26A1,PPP1R16A,THAP8,LRRC56,FDXR,FAM171A2,PLCD3,AQP5,CXCL16,JMJD8,MSLNL,FLYWCH2,FGF19,SLC25A34,AKR7A3,KIAA1522,UBXN10,ALPL,TTLL10,SCNN1D,MEGF6,IGSF8,KLHDC9,KLHDC8A,PIGR,LRRTM1,SGPP2,INHBB,NEURL3,RPRD2,PGLYRP4,FZD5,NPPC,ALPP,ALPG,INAVA,LMOD1,ELF3,ADORA1,HDAC11,FBLN2,NUAK2,CDS1,PRRT3,PLSCR2,PLXNB1,SPRY1,ELOVL7,F2RL1,SERINC5,CMYA5,KCNK5,SOX17,TMEM184A,COX6C,FZD6,TP53INP1,TRPV6,FBP1,CFAP47,RNF183,STRBP,CLDN3,WNK2,ARMC3,OTUD1,FAAH2,DIPK1B,STOX1,RET,PIP4P1,NDRG2,ZNF219,HSPA12A,UBTD1,LARGE2,CLMN,TCP11L2,AMN,CKB,DPCD,ASPG,SENP8,SGPL1,TMEM100,CYB5A,USP54,PPFIBP2,CYB5R2,TMEM130,RBPMS2,CHP2,PIP4K2C,AKTIP,MBD6,PRRX2,C15ORF39,KATNAL2,MYO5B,FN3K,RAB4B,CYP2S1,NFKBID,TMC4,TRAPPC9,SPINT2,ZNF444,GPT,KIFC2,GGT6,KLK1,KLK5,KLK6,KLK11,KLK13,HID1,MGAT5B,RAB26,ECI1,CASKIN1,TTC21A,ULK4,NUDT16L1,RAB4A,KCNJ4,VASN,FAM107A,DEGS2,HR,REEP4,AXIN2,AHCYL1,FAM178B,PPIP5K1,STX18,PLA2G4F,ENHO,TMEM129,STXBP6,LGALS9,KLK7,RSPO1,SLC50A1,EFNA1,PTAFR,HEXD,LINGO1,TAS1R3,SLC16A5,CMTM8,FOS,CST2,EMX2,CST1,GPRC5C,KRT4,DLGAP1,CEL,GPR27,KIAA0232,NDUFA3,DCDC1,TSNARE1,ALK,INSR,NRTN,ZNF672,TRIM8,CDC42BPG,KRT19,KRT15,KRT13,ZNF524,CXXC5,ENC1,PWWP2B,ZNF217,MAL,CALB2,MBOAT1,MACROD2,STARD5,MCRIP2,ARNT2,MAB21L4,CARNS1,RASGRP1,FADS6,OVOL1,HECTD4,ADCY5,SLC2A14,SNCG,MMRN2,FKBP2,CCDC106,JUP,PHOSPHO1,SPTBN2,CYB561D1,PHLDA3,SLC16A11,C12ORF76,SLC26A9,GOLT1A,ZNF497,IQCK,SLC29A2,BRSK2,RESF1,PCP2,CD164L2,FUT1,PDIK1L,ABO,PCCA,CHST1,TP53I11,UCP2,KDF1,PRIMA1,DOK7,PLEKHD1,TPRN,CRYBG2,HSD11B2,CLK2,WDR25,RNF152,MTHFR,DEAF1,ZDHHC13,SCN4B,DSCAML1,ULK1,RIMKLA,CASKIN2,MIEF2,SAMD12,SRRM3,ALS2CL,GLDC,CTXN1,CA8,ERBB4,ZHX2,TMEM139,SMIM10L2A,C10ORF67,TMEM125,TMEM151A,PACS2,VWA1,ZBTB42,PIPOX,CDH5,B3GNT3,ZNF784,FIZ1,SSC5D,SERTM1,GAS1,S1PR5,PPA1,CUEDC1,SLC26A11,MUC16,TMEM132C,FRAT2,TMEM102,LRRC75A,SYNE4,AATK,ZNF467,ATG9B,ADGRB1,SLC2A4,CLDN7,USH1G,IDH2,SPACA6,TSHZ2,CAPN12,EPHB3,SNORC,BRICD5,RGS6,CRIP2,COL18A1,CADM1,SPNS2,GDPGP1,PRR36,SYNDIG1L,CCDC159,RIPK4,NPIPA1,GRIN2A,TENT5C,SERHL2,BMP8A,ASCL2,CBX6,VPS33B,ADAP2,LRTOMT,ADRA2C,CCSER1,ZDHHC23,PLA2G6,NCMAP,FOXO4,DUSP8,SOCS3,SNN,NELL2,FAM110C,OSBP2,ZBTB7C,APOO,LCN12,WT1,MUC6,ANKS1B,ANO9,INPP5J,MFSD6L,SIGIRR,TNFAIP2,GALNT17,PRKN,FAM174B,LMNTD2,PDIA2,PCYT2,NAT8L,IFITM1,RNPC3,SOWAHB,CYP4X1,CCDC30,ZNF396,CLCNKA,CYP4F3,PRR5,CFAP73,FSCN2,HEXIM1,EMID1,ESPN,LYPD6,SHTN1,BCAM,KCNJ11,TLR5,EXD3,C2ORF88,CARD9,P2RX2,CCDC157,COL14A1,C6ORF132,AGRN,SMTNL2,SBK1,SERPINA5,RALGAPA2,CLN3,NOXA1,ENTPD8,KLRG2,MSANTD1,CLDN4,ALKAL2,S100A14,KAZN,RASSF10,GJB4,KIF19,CTSE,SEMA4A,SRGAP3,SFTA2,CACNA1H,PLXNB2,ALKAL1,DAPK1,TLE1,ARRDC1,SLC25A29,SULT1A2,NEK5,NOL4L,PELI1,LYPD2,FBXL22,OGDHL,KLHL14,OCLN,DNM3,SFI1,TMEM229B,DDRGK1,CACNA1E,NRARP,ARMH1,C2CD4A,SLC34A3,RD3,ABCA4,MT-ND6,MT-CO2,DLL1,MT-CYB,LDB1,PPP1R14C,COLGALT2,EGFL6,MT-ND2,RASSF9,MT-ND5,SCAMP5,MT-CO1,MT-ND3,MT-ND4,MT-ND1,MT-ATP6,L1CAM,SREBF2,NOS1AP,MT-CO3,SOWAHA,SMG5,INF2,IQANK1,FOXO6,NHSL2,SMIM5,SLC44A4,VWA7,CDSN,C6ORF15,ZNF468,SPIRE2,PKHD1L1,PSENEN,LGR4,INSYN1,EXOC3L4,RGL3,CPT1B,DENND6B,TTC23L,TMEM200C,SLC48A1,RNF208,MT-ND4L,CRIP1,LTC4S,IRF9,CLDN9,FBXO16,FOXI3,LCNL1,PLIN5,CAPN14,MYL5,SIAH3,HMX1,TSTD1,TTC34,ATAD3C,ZNF579,TAFA5,NPTXR,FXYD7,TINCR,MKRN2OS,TEX22,HSBP1L1,MT-ATP8,PET100,SBK3,TMEM253,TMEM238,ANKRD65,SMIM1,CKMT1B,RNF223,RNF103,C1ORF226,ARHGAP8,ARHGDIG,EFNA4,UPK3B,NPIPB5,PCP4L1,FER1L5,CHCHD10,GPR162,C1ORF210,FNTB,XKR7,EPPK1,CCER2,S1PR2,MAGIX,DOC2B,C2ORF15,HIST1H2BE,DACH1,BLACAT1,LBHD2
TF	Factor: TR4; motif: ACCCCGS	TF:M04934	1.482597604735698e-9	8.828976705853902	18430	1768	1698	20044	CFTR,DBNDD1,ARHGAP33,ZMYND10,PRSS22,MEOX1,ACSM3,SPPL2B,RHBDD2,TMEM98,YBX2,TMEM132A,CX3CL1,LGALS14,PROM1,RHBDF1,CACNA2D2,BAIAP3,PIGQ,MYLIP,E2F2,DLEC1,CYB561,PLEKHG6,MAPK8IP2,MLXIPL,ETV7,CD9,SLC6A13,SYT7,SEMA3B,LTF,CAPN1,CCDC88C,IGF1,SLC11A1,SYT13,PLEKHB1,NRXN3,SLC45A4,RNASET2,ANK1,IFT88,FUT8,GAB2,RNF19A,SH3YL1,CDH1,STAU2,RIPOR3,USH2A,ADAM28,BARX2,PREX2,ATP6V1H,ARAP2,CP,HDAC9,LMO3,COL9A2,EPN3,ELN,COL23A1,PRSS8,FSTL4,KCNQ1,ENTPD2,PLEKHH1,IL17RB,GYG2,CAMK2B,ATP2B4,MXD1,PSD,RIMBP2,ACAA1,LZTS1,PRDM6,GUCY1B1,CDH3,CA11,ISOC2,ADCK1,HAGH,DLX3,ATP2C2,RFXANK,LPAR2,SLC12A2,EYA2,BCAS1,NTN1,ERBB3,COL17A1,TLE2,PPP2R5A,CTNNA2,NFYC,ZMYND12,NGEF,MPPED2,FGFR2,ROGDI,FGFR3,INPP5A,GRIPAP1,STON1-GTF2A1L,PYGM,SDK2,SPTB,TMEM260,ST6GALNAC1,FRMPD1,GBA2,CNGB1,ST6GALNAC2,RPS6KA2,MYO3B,ADGRL1,SREBF1,MARK2,TMEM38A,XRCC1,MOV10L1,LLGL2,SDHA,MAP3K13,ST6GAL1,NOTCH3,ANO8,CELSR1,VPS9D1,CACNG4,PAX2,FMO4,RGS11,ACACB,TRAF4,NT5C2,CAMSAP3,RAP1GAP,STXBP2,CTTNBP2,NFKB2,LRCH4,TP53INP2,MYH7B,TP73,RAPGEF3,CEACAM1,CIC,PAFAH1B3,RABL2B,PTPRH,LRP2,ATP8B1,DLG3,OPRK1,EFR3B,CD82,IGSF9,ZNF213,WNT11,TTC39A,AQP6,NME8,ITPKC,CEACAM6,FAT2,PGS1,TFAP2C,SULT2B1,CNOT3,GP6,EPB41L1,COQ9,TMEM40,PPP1R13B,SIGLEC1,SLC4A11,LZTS3,TESC,SLC8B1,CFAP61,OAS1,ERP29,NOS1,SLC9A1,YPEL3,CERS4,NAT14,PITPNM3,ESR1,CD200,SLC7A8,RNF31,TGM1,SEMA6A,EZR,TEKT2,GABRP,PTGS1,WHRN,BLNK,SORBS1,SMIM24,DSP,ABLIM1,ERMP1,PALMD,TSPAN15,OCEL1,CATSPERG,MISP,RASSF7,PALM,ARVCF,SLC7A4,SUSD2,MFNG,CARD10,PLA2G3,PIK3IP1,PATZ1,TRIOBP,DEPDC5,PICK1,SEPTIN3,SLC5A1,CYP2D6,TIMP3,DNAL4,RHBDD3,RASL10A,BIK,PDGFB,SYNGR1,APOL4,CACNA1I,CHADL,ACO2,MLC1,DAAM1,CHGA,ITPK1,DCAF11,REC8,RABGGTA,SGK2,RIMS4,DOK5,BMP7,NKAIN4,SPEF1,RASSF2,MYLK2,CCM2L,TLDC2,MROH8,JAG1,WFDC2,PPP1R16B,PCSK1N,VGLL1,FLT1,VWA8,MSLN,CORO1A,MAPK3,GDPD3,TSNAXIP1,CBLN1,PLLP,ZNF423,ZNF821,MMP15,SMPD3,ESRP2,FA2H,TSC2,LMF1,CIAO3,CLCN7,METRN,PRSS33,TOX3,CDIPT,RASL12,CEMIP,HOMER2,TGM5,BMF,MYEF2,FZD3,CALB1,LAPTM4B,ESRP1,SPAG1,NCALD,MAP4K1,TBC1D17,IL4I1,PTOV1,MED25,OLFM2,DYRK1B,CLIP3,PRKD2,TJP3,APLP1,MYH14,ICAM4,ATP1A3,DBP,TMEM205,CAPS,PPP2R1A,LENG1,RAB3A,ISYNA1,CRTC1,COMP,ETV2,MAG,USF2,LSR,ERF,ATP13A1,GRIK5,CADM4,ITGB8,WDR91,ADAP1,VIPR2,TSPAN12,ABHD11,ZNF862,DOCK8,KANK1,BAG1,APBA1,PTGDS,UNC5B,CDH23,SPOCK2,LZTS2,FBXW4,CPEB3,FBXL15,LHPP,SORCS1,XPNPEP1,TSPAN14,KRT23,RAPGEFL1,RNF167,SYNGR2,LGALS3BP,ASIC2,HSD17B1,DLX4,FAM20A,MAP2K6,CDR2L,CWH43,MAPK10,SOD3,TRIM2,GLRB,HGFAC,B3GAT1,DTX4,UNC93B1,FOLR1,FOLR3,ARHGEF17,UPK2,SLC22A18,CD81,VWF,PRPF40B,MVK,BCL7A,PPM1H,SLC6A12,MANSC1,ACAD10,SCNN1A,RASAL1,ENDOU,RAB5B,PTPN6,SUDS3,PRKAB1,COX6A1,FRK,TPD52L1,NCOA7,SASH1,PHACTR1,ALDH5A1,UNC93A,SMOC2,CLIC5,ENPP5,NME5,CDH6,PRLR,WWC1,UNC5A,HGD,FRMD4B,UPK1B,CSPG5,CISH,DNAH1,TNNC1,CLCN2,TTC31,TACR1,IGFBP2,EFHD1,WNT6,CNPPD1,PASK,KISS1R,VAX2,ATP6V1B1,PARD3B,DHCR24,CHD5,KCNC4,TRIM62,RHOU,FBXO2,C1ORF21,IVNS1ABP,SMG7,OSCP1,MYCL,ZNF684,KCNQ4,PADI2,CDK18,SLC2A1,ARTN,PIK3R3,FAAH,IRF6,MTFR1L,RCN2,MUC5B,CTSD,APOA1,C1ORF54,ATP10B,VAMP8,TGIF2,PPL,PCDH17,DNAH7,TJP2,ECRG4,BSPRY,CSF3R,IFT43,IRF2BPL,TGFB3,ZC2HC1C,ESRRB,AFTPH,EPCAM,GOT1,C10ORF95,MOB3B,PLEKHG1,CYSTM1,KCNJ5,KIAA1217,KBTBD7,PLS1,CLU,EPHX2,FAM117A,PDZRN3,LHX4,POPDC2,MAPK8IP1,CPXM2,SV2C,PAEP,SERAC1,ANXA11,NAA60,DNAI1,NECAB1,GIPC1,ATP7B,ITIH5,COQ8B,OBSL1,PARD6B,KCNK15,PCK1,PAIP2B,IL17C,NDP,GRM4,PACSIN1,SPDEF,RAB17,MYRF,SCGB1D2,SCGB2A1,EMC3,SSUH2,SOX21,ARMC7,PAX8,PSD4,SLC25A23,SDCBP2,FOXA2,OVOL2,ZNF436,MMP24,NECAB3,PLAGL2,AMOT,MCF2L,HCST,COX6B1,PRRG2,PRKCG,GLIS2,IFI6,SSX1,PLEKHG3,AIF1L,FGD3,ABHD8,RAB3IP,DYRK2,IDUA,TMEM175,SYNGR3,WFIKKN1,CHTF18,GNG13,PNKD,POR,MGAT3,LIF,PODXL,LRRC4,IRF5,MYO5C,MINDY2,BBOX1,SLC44A2,CDKN2D,KLK14,KLK10,KLK8,EGLN3,NRL,RNASE1,FOXJ1,TNNI3,NXNL2,SAT1,THEM6,NECTIN2,GADD45G,KIF1A,SLC27A1,AFDN,GDF15,PGPEP1,IQCN,JUND,CRB3,ZBTB46,SAMD10,CALY,RBBP8NL,LAMA5,ASS1,POMT1,ATG4D,ARHGEF16,SMPDL3B,THEMIS2,PNCK,CASZ1,EPS8L1,TTLL9,ZNF341,ACSS2,ZNF428,GSE1,RAB11FIP4,SH3BP5,KCNC3,NAPSA,ANO1,RAI2,ZSCAN5A,RHPN2,ABHD12B,LGALS3,SPATA6,HSD17B7,PER2,ITGB4,ALDH3B2,RBM38,ZBED3,PATJ,KANK4,SLC14A2,FBXO44,CHI3L1,BEX2,KMT5C,PLAAT2,LARGE1,LRRIQ1,SFTPD,TMEM254,SARAF,RNF122,DUSP26,CATSPERB,TTC9,VAV3,SORT1,TRIM45,MYCN,KCTD1,HOOK1,ADAMTS8,USP30,MSI1,FBXO21,BICDL1,TRAFD1,CCDC146,CD36,ANKRD6,MRAP2,LMO2,PRRG4,GLS2,RDH5,BLOC1S1,PPP1R1A,KCNH3,MAP7,HEY2,CAPN9,RNASEL,PIGC,ITM2C,WNT10A,TMBIM1,TSGA10,EDAR,VILL,SUCLA2,ITM2B,RAPGEF5,ZFHX2,ABHD17C,RTP4,HS6ST1,RALGPS1,TMOD1,DAB2IP,SLC2A8,KIF12,CTSV,SPAG8,TMEM8B,GMPR,TMEM63B,SLC22A23,FHDC1,LRRC32,SORL1,TMPRSS4,TRIM29,POU2F3,FXYD6,TMPRSS13,LRRC49,SMAD6,PAK6,SEMA6D,EXOC6,PLCE1,MDH1B,IDH1,CHRNA1,SLC40A1,SLC49A4,CILP,RASGEF1B,BMPR1B,SHROOM3,EGF,B4GALNT3,ERP27,RBP5,LGR5,POC1B,RITA1,MMAB,FAM222A,SUOX,MORN3,RHOF,SLAIN1,GRTP1,REM2,STON2,AK7,FAM181A,CLBA1,WARS,GCNT3,TSPAN3,NCOA2,PML,CYP1A1,SCAMP2,CYP1A2,MARVELD3,CHST4,TOB1,LRRC46,ZMYND15,CCDC40,TMC6,CBX8,GRB7,MISP3,CCDC97,IFITM3,HUNK,LMTK3,CBLC,WTIP,RNPEPL1,ZNF787,FBN3,IGLON5,MMEL1,CFAP74,FHAD1,CNKSR1,SYTL1,CYP4B1,TMEM61,SLC44A3,CTTNBP2NL,STRIP1,C1ORF162,CELSR2,CREG1,DCAF6,TBX19,MAEL,ILDR2,NECTIN4,PRCC,CRABP2,XPR1,ZNF687,CGN,SETDB1,ANXA9,SUSD4,JTB,SNAPIN,SLC27A3,CREB3L4,EFNA3,KCNN3,INTS3,HCN3,FLG,ITPKB,EPHX1,SYT2,ARL8A,ATP6V1C2,GALM,MEIS1,SFXN5,ABCA12,SUMF1,HES6,DIS3L2,VGLL4,GRIP2,ACKR2,CSRNP1,ITGA9,IL17RD,LRIG1,BOC,ILDR1,VWA5B2,SCD5,SSBP2,IQGAP2,ARHGAP26,DCDC2,TNFRSF21,DAAM2,FGD2,SCUBE3,SLC2A12,SSC4D,EPHA1,RAB19,CCDC120,EBP,GPC3,LACTB2,EBAG9,MAL2,ARHGAP39,NTRK2,AUH,AOPEP,GSN,CRB2,SH3GLB2,MIGA2,LCN2,HMCN2,USP6NL,NPFFR1,PGAP2,SYT8,PAMR1,TNKS1BP1,ST14,ADAM33,PLCH2,SCN2B,SOGA1,CABLES2,TM7SF2,MPP7,ARID5B,LYPD1,LYPD6B,C2ORF50,FREM2,ANK3,MAT1A,MAGI1,AKAP6,NPAS3,CCDC3,TMEM45B,CCL28,RABGAP1L,TLCD4,TMEM178A,KCNK13,JMY,ZSCAN1,ZNF837,SPEF2,CAPSL,RASGRP3,MARVELD2,LGI2,PTPRR,CCDC148,ADGRF1,PLEKHG4B,CMTM7,GDPD1,THY1,RETREG1,GAL3ST2,ENPP3,SH3RF1,CXADR,CHODL,WNT7A,FGD5,APCDD1,MPPE1,RAB6B,AK9,TTC39B,ZFYVE27,GRAMD2B,PIK3AP1,SPAG17,DEPTOR,PPARGC1B,RAET1L,RAB39B,AFF2,GRIP1,MCU,GNAQ,TSPAN7,ANKRD9,FGF18,SH3RF2,HKDC1,RAB11FIP1,B3GNT7,SST,NMNAT2,ATP2B2,RBPMS,SSBP3,IL34,DHRS1,HYDIN,CACNA2D3,SVOPL,SLC34A2,WDR19,SPPL3,DRC1,SLC30A2,GRHL3,UBXN11,RHPN1,LRRC43,CNNM4,CLSTN2,AUTS2,RIBC1,CATIP,DNAH3,CPA2,TSR2,PPP1R9A,PKD1L1,F11R,USF1,SPATA2L,EDA,DMTN,CFAP298,LAD1,CSRP1,CCDC24,ARHGAP27,BTG2,TGM7,DRC7,TPPP3,ZDHHC1,ZFYVE28,ZNF362,CPAMD8,NR2F6,KALRN,ABCG1,TMPRSS3,RSPH1,SLC37A1,PDE9A,PKNOX1,CSTB,ICOSLG,CACFD1,LCN1,RDH13,DEDD2,MPZL3,S100A1,ZBTB7B,PAQR6,NBEAL2,COL26A1,PPP1R16A,DVL3,THAP8,LRRC56,FDXR,EMC10,FAM171A2,PLCD3,AQP5,CXCL16,TNFSF13,JMJD8,MSLNL,HS3ST6,BICDL2,FLYWCH2,ASRGL1,FGF19,SLC25A34,AKR7A3,KIAA1522,UBXN10,ALPL,WNT4,TTLL10,SCNN1D,MEGF6,IGSF8,SLC9C2,KLHDC9,C1ORF115,KLHDC8A,PIGR,CAPN13,LRRTM1,SGPP2,INHBB,NEURL3,RPRD2,PGLYRP4,FZD5,NPPC,ALPP,ALPG,INAVA,SLC15A2,EIF4E3,LMOD1,ELF3,ADORA1,HDAC11,FBLN2,NUAK2,CCDC191,CDS1,RBM47,PRRT3,PLSCR2,SLC6A20,NMNAT3,PRKCD,ARHGEF3,BDH2,CAMP,PLXNB1,SPRY1,TEX264,GUCY1A1,ELOVL7,F2RL1,SERINC5,CMYA5,KCNK5,ZNF704,SOX17,SBSPON,DEFB1,TMEM184A,COX6C,OSR2,FZD6,TP53INP1,MYORG,SYK,TRPV6,FBP1,RNF183,STRBP,CLDN3,WNK2,ARMC3,OTUD1,TSHR,FAAH2,ATP5F1C,ZNF503,DIPK1B,STOX1,RET,PIP4P1,NDRG2,ZNF219,BTNL9,HSPA12A,UBTD1,ANKRD2,LARGE2,TC2N,MOAP1,CLMN,LIPC,TCP11L2,AMN,NDUFB8,SPINT1,CKB,DPCD,ASPG,SENP8,SGPL1,PCBD1,CYYR1,CYB5A,USP54,PPFIBP2,CYB5R2,RIC3,TMEM130,PKD1L2,IQCD,MMP10,HTR3A,LDHD,RBPMS2,CHP2,PIP4K2C,AKTIP,MBD6,ACSF2,PRRX2,C15ORF39,PRR15L,COQ7,KATNAL2,MYO5B,FN3K,SERTAD3,RAB4B,CYP2S1,NFKBID,TMC4,TTYH1,TRAPPC9,NLRP7,SPINT2,DNAAF3,ZNF444,GPT,KIFC2,GGT6,KLK1,KLK5,KLK6,KLK11,KLK13,HID1,MGAT5B,RAB26,ECI1,CASKIN1,VPS37C,TTC21A,ULK4,SCARA3,PNOC,NUDT16L1,RAB4A,KCNJ4,VASN,LMBRD1,KCTD6,FAM107A,DEGS2,COG7,HR,REEP4,AXIN2,AHCYL1,FAM178B,PPIP5K1,STX18,PLA2G4F,ENHO,TMEM129,STXBP6,LGALS9,KLK7,RSPO1,SLC50A1,EFNA1,PTAFR,NPR1,GJB1,HEXD,LINGO1,TAS1R3,GPR37L1,SLC16A5,CMTM8,FOS,CST5,CST2,EMX2,CST1,SEMA3E,LRRN2,GPRC5C,KRT4,LONRF2,DLGAP1,CEL,GPR27,KIAA0232,NDUFA3,DCDC1,TSNARE1,ALK,INSR,NRTN,JAGN1,ZNF672,TRIM8,CDC42BPG,TMEM37,SOSTDC1,KRT19,KRT15,KRT13,PDE7B,KSR2,ZNF524,ECEL1,CXXC5,ENC1,PWWP2B,ZNF217,DRC3,MAL,CALB2,SNTB1,ISG20,MBOAT1,ID4,MACROD2,STARD5,CFAP53,MCRIP2,ARNT2,MAB21L4,CARNS1,RASGRP1,RND1,EFCAB12,FADS6,OVOL1,PHF8,HECTD4,ADCY5,MAB21L3,SLC2A14,SNCG,MMRN2,STOX2,DAG1,FKBP2,MST1,CCDC106,JUP,PHOSPHO1,SPTBN2,CD34,CYB561D1,PHLDA3,SLC16A11,C12ORF76,IGDCC3,SLC26A9,GOLT1A,ZNF497,IQCK,SLC29A2,BRSK2,RESF1,PCP2,BTC,CD164L2,FUT1,PDIK1L,ABO,PCCA,CHST1,TP53I11,LIPT2,KCNE3,UCP2,KDF1,PRIMA1,DOK7,PLEKHD1,TPRN,CRYBG2,SMIM19,HSD11B2,VPS37D,CLK2,SLCO3A1,WDR25,PRR15,RNF152,CCDC121,LRRC37A3,MUC20,MTHFR,DEAF1,TMEM80,ZDHHC13,SCN4B,DSCAML1,EPS8L2,ULK1,RIMKLA,CASKIN2,MIEF2,ERICH5,ZBED2,SAMD12,SRRM3,CRACR2B,ALS2CL,GLDC,P4HTM,CTXN1,CA8,ERBB4,COX5A,STX19,FAM219B,ZHX2,TMEM139,SMIM10L2A,KLHDC7A,C10ORF67,TMEM125,TMEM151A,PACS2,VWA1,LSMEM2,ZBTB42,PIPOX,FOXS1,CDH5,CITED4,B3GNT3,ZNF784,FIZ1,SSC5D,SLC9A4,SERTM1,GAS1,RNF182,S1PR5,PPA1,CUEDC1,OXTR,SLC26A11,MAPK15,MUC16,TMEM132C,FRAT2,TMEM102,LRRC75A,SYNE4,AATK,ZNF467,ATG9B,ADGRB1,SLC2A4,CLDN7,USH1G,IDH2,TMEM30B,RGMA,GABRG3,SPACA6,TSHZ2,CAPN12,LIMK2,EPHB3,SNORC,TRAK1,BRICD5,RGS6,CRIP2,COL18A1,CADM1,SPNS2,ABAT,GDPGP1,PRR36,SYNDIG1L,CCDC159,RIPK4,NPIPA1,GRIN2A,TENT5C,SERHL2,CCR3,KLHL25,BMP8A,CMTM4,ASCL2,CBX6,MACC1,ANKRD45,VPS33B,ADAP2,LRTOMT,ADRA2C,CCSER1,ZDHHC23,PLA2G6,SS18L1,NCMAP,FOXO4,GAST,DUSP8,SOCS3,SNN,NELL2,CLDN6,FAM110C,OSBP2,ZBTB7C,APOO,LCN12,WT1,FAM227A,MUC6,ANKS1B,SLC24A3,ANO9,INPP5J,MFSD6L,SIGIRR,TNFAIP2,GALNT17,SOCS1,PRKN,FAM174B,MUC1,LMNTD2,PDIA2,PCYT2,NAT8L,TRIM69,IFITM1,RNPC3,SOWAHB,CCDC30,ZNF396,CLCNKA,CYP4F3,PRR5,BCDIN3D,CFAP73,FSCN2,TPCN1,EFCAB6,EMID1,ESPN,LYPD6,SHTN1,BCAM,KCNJ11,IFT140,TLR5,EXD3,VMAC,SEMA4D,CARD9,P2RX2,CCDC157,FYB2,LDLRAD2,COL14A1,NWD1,TMEM221,C6ORF132,AGRN,SMTNL2,PLSCR1,SBK1,PRR19,IER5L,SERPINA5,RALGAPA2,CLN3,IDO2,FAM221A,NOXA1,BCL2L15,PRELP,ENTPD8,KLRG2,MSANTD1,CLDN4,FAM47E,ALKAL2,S100A14,KAZN,TOGARAM2,CXCL17,RASSF10,GJB4,S100A4,KIF19,CTSE,SEMA4A,GREB1,SRGAP3,SFTA2,INCA1,ZNF774,C20ORF204,SPTSSB,CACNA1H,PLXNB2,AJAP1,HSH2D,ALKAL1,DAPK1,CD47,TLE1,ARID5A,ANXA4,ARRDC1,SLC25A29,SULT1A2,NEK5,NOL4L,PELI1,LYPD2,FBXL22,OGDHL,SLC28A3,KLHL14,CFAP43,OCLN,KIF13B,DNM3,MBP,GOLGA6L9,SFI1,TMEM229B,DDRGK1,CACNA1E,NRARP,ANKRD35,ARMH1,C2CD4A,SLC34A3,ABCA4,MT-ND6,MT-CO2,DLL1,MT-CYB,LDB1,PPP1R14C,COLGALT2,EGFL6,MT-ND2,RASSF9,MT-ND5,SCAMP5,MT-CO1,MT-ND3,MT-ND4,MT-ND1,MT-ATP6,L1CAM,SREBF2,NOS1AP,MT-CO3,SOWAHA,SMG5,INF2,IQANK1,CAPN8,FANK1,LDLRAD1,FOXO6,NEU4,NHSL2,SMIM5,SLC44A4,VWA7,LY6G6C,POU5F1,CDSN,C6ORF15,C6ORF136,DDR1,ZNF468,MROH6,PRSS1,SPIRE2,PKHD1L1,PSENEN,LGR4,ADGRG1,INSYN1,CFI,EXOC3L4,RGL3,CPT1B,DENND6B,TTC23L,ATP10A,TMEM200C,COLQ,XKR4,SLC48A1,RNF208,MT-ND4L,SFT2D2,CFAP45,CRIP1,LTC4S,IRF9,CLDN9,FBXO16,FOXI3,LCNL1,PLIN5,STARD10,CAPN14,FER1L6,GRID2IP,MYL5,SIAH3,HMX1,TSTD1,TTC34,ZNF579,TAFA5,NPTXR,FXYD7,TINCR,MKRN2OS,TEX22,HSBP1L1,MT-ATP8,PET100,SBK3,TMEM253,RNF224,TMEM238,C19ORF81,ANKRD65,ZSCAN31,SMIM1,KIAA0040,CKMT1B,RNF223,RNF103,C1ORF226,ARHGAP8,ARHGDIG,HLA-DMB,EFNA4,UPK3B,CFAP57,NPIPB5,IFITM10,PCP4L1,FER1L5,CHCHD10,GPR162,SELENOP,C1ORF210,TRIL,DNAAF4,FNTB,XKR7,EPPK1,CCER2,GJA5,MYO15B,S1PR2,SLC6A14,ERVV-2,MAGIX,CD24,DOC2B,C2ORF15,HIST1H2BE,PRSS2,DACH1,BLACAT1,LBHD2
TF	Factor: ZEB1; motif: CAGGTGN; match class: 1	TF:M04831_1	1.6349929187626033e-9	8.786484123951087	2169	1768	286	20044	PRSS22,LGALS14,MYLIP,PLEKHG6,MLXIPL,CCDC88C,SLC11A1,SYT13,SH3YL1,CDH1,RIPOR3,COL9A2,ENTPD2,IL17RB,ACAA1,ADCK1,ATP2C2,TLE2,NGEF,SPTB,LLGL2,MAP3K13,CAMSAP3,LRCH4,CLUL1,RAPGEF3,CEACAM1,GRHL2,CD82,TTC39A,ITPKC,PGS1,TFAP2C,SULT2B1,COQ9,YPEL3,PITPNM3,RNF31,TSPAN15,OCEL1,RASSF7,PLA2G3,TRIOBP,SLC5A1,SGK2,CCM2L,TLDC2,CORO1A,MAPK3,ESRP2,CLCN7,TOX3,TJP3,CAPS,CRTC1,USF2,ATP13A1,ADAP1,LZTS2,FBXL15,SYNGR2,FOLR1,MVK,SCNN1A,PRLR,FRMD4B,ATP6V1B1,PARD3B,CHD5,ARTN,MUC5B,CTSD,PPL,DNAH7,ESRRB,C10ORF95,KIAA1217,PLS1,GIPC1,ATP7B,PARD6B,IL17C,RAB17,SCGB2A1,OVOL2,MCF2L,HCST,FGD3,GNG13,PODXL,AP1M2,KLK10,AFDN,IQCN,CRB3,ATG4D,ARHGEF16,EPS8L1,NAPSA,PATJ,HOOK1,USP30,CCDC146,MAP7,VILL,ITM2B,KIF12,CTSV,TRIM29,POU2F3,LRRC49,PAK6,RASGEF1B,BMPR1B,MMAB,SUOX,MORN3,CYP1A2,MARVELD3,TMC6,GRB7,CBLC,TMEM61,ANXA9,SNAPIN,CREB3L4,EPHX1,DIS3L2,ACKR2,CSRNP1,IQGAP2,DCDC2,TNFRSF21,RAB19,CCDC120,EBAG9,HMCN2,PAMR1,CABLES2,LYPD1,LYPD6B,NPAS3,CCDC3,RABGAP1L,LGI2,GAL3ST2,SPAG17,RAET1L,FGF18,RAB11FIP1,SPPL3,LRRC43,LAD1,CSRP1,ZDHHC1,TMPRSS3,ICOSLG,RDH13,ZBTB7B,NBEAL2,COL26A1,FDXR,EMC10,MSLNL,KIAA1522,SCNN1D,SLC9C2,FZD5,NPPC,ALPP,ALPG,INAVA,SLC15A2,ELF3,PRRT3,CCR1,ARHGEF3,ELOVL7,F2RL1,TMEM184A,CFAP47,RNF183,NDUFB8,SPINT1,SENP8,CYB5A,PKD1L2,PIP4K2C,MYO5B,NLRP7,KIFC2,ECI1,ULK4,PNOC,VASN,AHCYL1,GPR37L1,SLC16A5,CMTM8,TSNARE1,KRT19,ARNT2,MAB21L4,RND1,CCDC106,JUP,C12ORF76,SLC29A2,BTC,CD164L2,ABO,KCNE3,KDF1,PRIMA1,CRYBG2,MUC20,MTHFR,DEAF1,ZDHHC13,EPS8L2,MIEF2,SAMD12,COX5A,TMEM139,TMEM125,TMEM151A,VWA1,MAPK15,SYNE4,AATK,ZNF467,CLDN7,TMEM30B,TRAK1,ABAT,SERHL2,MACC1,ANKRD45,NCMAP,DUSP8,SNN,CLDN6,ANO9,SIGIRR,MUC1,LMNTD2,SOWAHB,CYP4F3,PRR5,TPCN1,EMID1,VMAC,COL14A1,SMTNL2,SBK1,IER5L,ENTPD8,S100A14,S100A4,ZNF774,C20ORF204,HSH2D,ALKAL1,SULT1A2,OCLN,EGFL6,SOWAHA,CAPN8,LDLRAD1,SLC44A4,LY6G6C,DDR1,PRSS1,LGR4,ADGRG1,RNF208,LTC4S,TSTD1,TMEM238,RNF223,ARHGAP8,NPIPB5,CHCHD10,SELENOP,DNAAF4,PRSS2
TF	Factor: NF1C; motif: WGCCARR	TF:M09763	1.7332100889072978e-9	8.761148791629346	11040	1768	1116	20044	DBNDD1,ARHGAP33,ZMYND10,ABCB5,PRSS22,ACSM3,SPPL2B,TMEM98,YBX2,TMEM132A,CX3CL1,RHBDF1,CACNA2D2,PIGQ,MYLIP,DLEC1,MAPK8IP2,ETV7,CD9,SLC6A13,SEMA3B,LTF,CAPN1,CCDC88C,SYT13,PLEKHB1,NRXN3,SLC45A4,RNASET2,ANK1,FUT8,CDH1,RIPOR3,ADAM28,BARX2,ATP6V1H,HDAC9,EPN3,COL23A1,PRSS8,FSTL4,KCNQ1,PLEKHH1,CYFIP2,IL17RB,GYG2,CAMK2B,MXD1,PSD,ACAA1,LZTS1,PRDM6,GUCY1B1,CDH3,CA11,ISOC2,ADCK1,ATP2C2,SLC12A2,BCAS1,COL17A1,PPP2R5A,ROGDI,FGFR3,STON1-GTF2A1L,PYGM,SDK2,DAPP1,TMEM260,ST6GALNAC1,GBA2,CNGB1,ST6GALNAC2,MGAT4A,MYO3B,LNX1,SREBF1,MARK2,TMEM38A,XRCC1,SDHA,ST6GAL1,NOTCH3,ANO8,CELSR1,VPS9D1,CACNG4,PAX2,RGS11,ACACB,TRAF4,CAMSAP3,RAP1GAP,STXBP2,CTTNBP2,TP53INP2,TP73,CEACAM1,CIC,PAFAH1B3,RABL2B,LRP2,ATP8B1,DLG3,OPRK1,EFR3B,CD82,ZNF213,WNT11,AQP6,ITPKC,PGS1,SULT2B1,CNOT3,GP6,EPB41L1,COQ9,SIGLEC1,TESC,SLC8B1,CFAP61,ERP29,NOS1,SLC9A1,YPEL3,CERS4,PITPNM3,CD200,SLC7A8,RNF31,TGM1,TEKT2,GABRP,SMIM24,ABLIM1,ERMP1,TSPAN15,OCEL1,CATSPERG,RASSF7,PALM,SLC7A4,SUSD2,MFNG,PIK3IP1,PICK1,SLC5A1,CYP2D6,TIMP3,DNAL4,RASL10A,BIK,SYNGR1,APOL4,CACNA1I,CHADL,ACO2,CHGA,ITPK1,DCAF11,SGK2,BMP7,NKAIN4,MYLK2,CCM2L,JAG1,WFDC2,MYOM1,PCSK1N,VGLL1,FGF9,FLT1,VWA8,MSLN,CORO1A,MAPK3,GDPD3,CBLN1,PLLP,ZNF423,ZNF821,MMP15,TSC2,LMF1,CIAO3,PRSS33,CEMIP,HOMER2,TGM5,BMF,MYEF2,FZD3,LAPTM4B,ESRP1,SPAG1,PTOV1,MED25,OLFM2,DYRK1B,CLIP3,PRKD2,TJP3,APLP1,MYH14,ICAM4,ATP1A3,DBP,TMEM205,CAPS,LENG1,ISYNA1,COMP,ETV2,MAG,USF2,LSR,ERF,ATP13A1,ITGB8,ADAP1,TSPAN12,ABHD11,ZNF862,DOCK8,BAG1,APBA1,PTGDS,UNC5B,SPOCK2,LZTS2,FBXW4,CPEB3,FBXL15,LHPP,TSPAN14,KRT23,RAPGEFL1,SYNGR2,LGALS3BP,ASIC2,FAM20A,MAP2K6,DHRS7B,CWH43,MAPK10,SOD3,TRIM2,HGFAC,PPARGC1A,B3GAT1,DTX4,UNC93B1,FOLR1,ARHGEF17,UPK2,SLC22A18,VWF,PRPF40B,MVK,SLC6A12,ACAD10,SCNN1A,RASAL1,ENDOU,PTPN6,SUDS3,COX6A1,FRK,ALDH5A1,CLIC5,ENPP5,PRLR,WWC1,IFT57,FRMD4B,CSPG5,CLCN2,TTC31,TACR1,EFHD1,CNPPD1,KISS1R,PARD3B,BCL9,TRIM62,RHOU,FBXO2,C1ORF21,KCNQ4,PADI2,SLC2A1,ARTN,PIK3R3,FAAH,IRF6,MUC5B,APOA1,VAMP8,PPL,PCDH17,BSPRY,CSF3R,TGFB3,ZC2HC1C,AFTPH,C10ORF95,MOB3B,PLEKHG1,CYSTM1,KCNJ5,KIAA1217,PLS1,CLU,PDZRN3,MAPK8IP1,PAEP,NAA60,NECAB1,ATP7B,COQ8B,OBSL1,KCNK15,IL17C,PACSIN1,SPDEF,RAB17,SCGB1D2,SCGB2A1,EMC3,SSUH2,ARMC7,PAX8,PSD4,SLC25A23,OVOL2,ZNF436,NECAB3,PLAGL2,MCF2L,COX6B1,PRRG2,PRKCG,IFI6,FGD3,ABHD8,DYRK2,IDUA,TMEM175,SYNGR3,WFIKKN1,CHTF18,GNG13,PNKD,POR,MGAT3,LIF,PODXL,MYO5C,SLC44A2,AP1M2,KLK14,KLK10,NRL,FOXJ1,TNNI3,NXNL2,THEM6,NECTIN2,GADD45G,KIF1A,SLC27A1,GDF15,PGPEP1,IQCN,JUND,SAMD10,RBBP8NL,LAMA5,ASS1,POMT1,ATG4D,ARHGEF16,SMPDL3B,THEMIS2,PNCK,EPS8L1,TTLL9,ZNF341,GSE1,RAB11FIP4,SH3BP5,KCNC3,NAPSA,RHPN2,ABHD12B,SPATA6,HSD17B7,TRIM22,PER2,RBM38,ZBED3,PATJ,KANK4,FBXO44,CHI3L1,KMT5C,LARGE1,SFTPD,TMEM254,SARAF,DUSP26,TTC9,SORT1,VTCN1,GRHL1,MYCN,SOX5,ADAMTS8,BICDL1,TRAFD1,CCDC146,CD36,ANKRD6,MRAP2,LMO2,AVIL,RDH5,BLOC1S1,KCNH3,MAP7,HEY2,PIGC,ITM2C,WNT10A,TMBIM1,TSGA10,EDAR,VILL,SUCLA2,ITM2B,GPNMB,RAPGEF5,ABHD17C,RTP4,HS6ST1,RALGPS1,TMOD1,DAB2IP,KIF12,CTSV,SPAG8,TMEM8B,GMPR,SLC22A23,FHDC1,LRRC32,SORL1,TMPRSS4,TRIM29,POU2F3,FXYD6,TMPRSS13,LRRC49,SMAD6,EXOC6,PLCE1,MDH1B,IDH1,SLC49A4,CILP,RASGEF1B,BMPR1B,EGF,B4GALNT3,ERP27,RBP5,LGR5,RITA1,MMAB,SUOX,MORN3,RHOF,SLAIN1,GRTP1,REM2,AK7,CLBA1,NCOA2,PML,CYP1A1,CYP1A2,MARVELD3,CHST4,SLC14A1,ZMYND15,TMC6,GRB7,MISP3,CCDC97,IFITM3,CBLC,RNPEPL1,FBN3,IGLON5,MMEL1,CFAP74,CNKSR1,CYP4B1,TMEM61,CTTNBP2NL,C1ORF162,CELSR2,DCAF6,TBX19,ILDR2,NECTIN4,PRCC,CRABP2,ZNF687,SETDB1,ANXA9,JTB,SNAPIN,SLC27A3,CREB3L4,EFNA3,KCNN3,INTS3,HCN3,EPHX1,ATP6V1C2,GALM,MEIS1,SFXN5,SUMF1,VGLL4,GRIP2,ACKR2,CSRNP1,IL17RD,LRIG1,BOC,ILDR1,SSBP2,IQGAP2,FGD2,SCUBE3,EPHA1,CCDC120,EBP,GPC3,LACTB2,EBAG9,MAL2,ARHGAP39,NTRK2,AUH,AOPEP,CRB2,SH3GLB2,HMCN2,USP6NL,NPFFR1,PGAP2,SYT8,TNKS1BP1,PLCH2,SCN2B,SOGA1,TM7SF2,ARID5B,LYPD1,LYPD6B,MAGI1,NPAS3,CCDC3,TMEM45B,CCL28,TLCD4,ZSCAN1,SPEF2,CAPSL,ANKRD22,MARVELD2,LGI2,PLEKHG4B,CMTM7,GDPD1,THY1,GAL3ST2,ENPP3,WNT7A,FGD5,APCDD1,MPPE1,RAB6B,AK9,ZFYVE27,GRAMD2B,PIK3AP1,DEPTOR,PPARGC1B,RAET1L,RAB39B,AFF2,MCU,TSPAN7,ANKRD9,FGF18,SH3RF2,HKDC1,RAB11FIP1,B3GNT7,SST,ATP2B2,RBPMS,IL34,DHRS1,HYDIN,CACNA2D3,SVOPL,SLC34A2,WDR19,DRC1,GRHL3,UBXN11,CNNM4,AUTS2,DNAH3,CPA2,TSR2,PKD1L1,F11R,SPATA2L,EDA,DMTN,CFAP298,LAD1,CCDC24,ARHGAP27,DRC7,TPPP3,ZDHHC1,ZFYVE28,ZNF362,CPAMD8,ABCG1,TMPRSS3,RSPH1,SLC37A1,PDE9A,CSTB,ICOSLG,CACFD1,LCN1,MPZL3,ZBTB7B,PAQR6,NBEAL2,LRRC56,EMC10,AQP5,CXCL16,TNFSF13,MSLNL,HS3ST6,BICDL2,FLYWCH2,SLC25A34,ALPL,WNT4,SCNN1D,MEGF6,IGSF8,SLC9C2,C1ORF115,KLHDC8A,PIGR,INHBB,NEURL3,RPRD2,FZD5,ALPP,ALPG,INAVA,EIF4E3,LMOD1,ELF3,HDAC11,FBLN2,CCDC191,CDS1,PRRT3,PLSCR2,PRKCD,BDH2,CAMP,PLXNB1,SPRY1,SERINC5,CMYA5,SBSPON,DEFB1,TMEM184A,OSR2,TP53INP1,MYORG,SYK,TRPV6,FBP1,RNF183,CLDN3,WNK2,ARMC3,OTUD1,TSHR,ATP5F1C,ZNF503,DIPK1B,STOX1,ZNF219,HSPA12A,UBTD1,ANKRD2,CLMN,LIPC,TCP11L2,AMN,SPINT1,DPCD,PCBD1,CYB5A,RIC3,TMEM130,PKD1L2,IQCD,HTR3A,LDHD,RBPMS2,AKTIP,ACSF2,PRRX2,C15ORF39,PRR15L,MYO5B,FN3K,SERTAD3,CYP2S1,NFKBID,TRAPPC9,NLRP7,SPINT2,ZNF444,GPT,KIFC2,GGT6,KLK1,KLK5,KLK6,HID1,MGAT5B,RAB26,CASKIN1,TTC21A,SCARA3,PNOC,RAB4A,LMBRD1,KCTD6,FAM107A,HR,FAM178B,PLA2G4F,ENHO,STXBP6,KLK7,RSPO1,SLC50A1,EFNA1,PTAFR,GJB1,HEXD,LINGO1,TAS1R3,GPR37L1,FOS,CST5,CST2,EMX2,CST1,LRRN2,GPRC5C,KRT4,LONRF2,DLGAP1,CEL,NDUFA3,INSR,JAGN1,KRT15,KRT13,ZNF524,ECEL1,ENC1,PWWP2B,MAL,SNTB1,ISG20,MACROD2,STARD5,ARNT2,MAB21L4,CARNS1,EFCAB12,FADS6,OVOL1,HECTD4,ADCY5,SNCG,MMRN2,DAG1,FKBP2,CYB561D1,C12ORF76,IGDCC3,GOLT1A,ZNF497,IQCK,BRSK2,RESF1,BTC,CD164L2,FUT1,PDIK1L,CHST1,LIPT2,UCP2,KDF1,TPRN,SMIM19,HSD11B2,VPS37D,SLCO3A1,PRR15,CCDC121,LRRC37A3,MUC20,MTHFR,DEAF1,TMEM80,ZDHHC13,SCN4B,DSCAML1,EPS8L2,ULK1,CASKIN2,MIEF2,ERICH5,ZBED2,SAMD12,SRRM3,ALS2CL,GLDC,CTXN1,CA8,CSRNP3,COX5A,TMEM139,KLHDC7A,C10ORF67,TMEM151A,PACS2,VWA1,LSMEM2,FOXS1,CDH5,ABCA13,B3GNT3,FIZ1,SSC5D,GAS1,S1PR5,OXTR,SLC26A11,MAPK15,FRAT2,LRRC75A,CFAP65,SYNE4,ZNF467,ATG9B,ADGRB1,SLC2A4,CLDN7,USH1G,IDH2,TMEM30B,RGMA,GABRG3,SPACA6,LIMK2,SNORC,TRAK1,BRICD5,RGS6,CRIP2,COL18A1,ABAT,CCDC159,RIPK4,GRIN2A,TENT5C,SERHL2,CCR3,KLHL25,BMP8A,CMTM4,MACC1,ANKRD45,ADAP2,LRTOMT,CCSER1,PLA2G6,NCMAP,GAST,SOCS3,NELL2,CLDN6,OSBP2,APOO,LCN12,WT1,FAM227A,ANO9,INPP5J,MFSD6L,SIGIRR,GALNT17,SOCS1,FAM174B,MUC1,LMNTD2,PDIA2,KCNIP4,TRIM69,IFITM1,SOWAHB,CYP4X1,CCDC30,ZNF396,CLCNKA,CYP4F3,PRR5,BCDIN3D,CFAP73,FSCN2,TPCN1,EFCAB6,EMID1,ESPN,LYPD6,SHTN1,BCAM,KCNJ11,IFT140,TLR5,EXD3,DNAJB13,CARD9,FYB2,LDLRAD2,COL14A1,TMEM221,C6ORF132,AGRN,SMTNL2,PRR19,SERPINA5,RALGAPA2,NOXA1,BCL2L15,PRELP,ENTPD8,MSANTD1,CLDN4,ZNF600,S100A14,TOGARAM2,CXCL17,GJB4,S100A4,CTSE,SEMA4A,SRGAP3,INCA1,C20ORF204,SPTSSB,CACNA1H,PLXNB2,AJAP1,HSH2D,ALKAL1,DAPK1,ARRDC1,SULT1A2,NEK5,NOL4L,PELI1,FBXL22,OGDHL,SLC28A3,OCLN,KIF13B,DNM3,MBP,GOLGA6L9,TMEM229B,DDRGK1,NRARP,ANKRD35,ARMH1,C2CD4A,SLC34A3,DLL1,LDB1,EGFL6,RASSF9,MT-CO1,L1CAM,SREBF2,SOWAHA,SMG5,INF2,CAPN8,FANK1,LDLRAD1,SMIM5,SLC44A4,VWA7,LY6G6C,POU5F1,CDSN,C6ORF15,DDR1,ZNF468,PRSS1,SPIRE2,PKHD1L1,PSENEN,LGR4,ADGRG1,INSYN1,CFI,EXOC3L4,RGL3,CPT1B,DENND6B,TTC23L,ATP10A,TMEM200C,COLQ,XKR4,SLC48A1,POU5F1B,SFT2D2,CFAP45,CRIP1,LTC4S,IRF9,CLDN9,FOXI3,LCNL1,PLIN5,FER1L6,GRID2IP,SIAH3,HMX1,TTC34,ATAD3C,ZNF579,TAFA5,FXYD7,TINCR,MKRN2OS,SBK3,RNF224,TMEM238,C19ORF81,ANKRD65,ZSCAN31,SMIM1,KIAA0040,CKMT1B,C1ORF226,ARHGDIG,EFNA4,UPK3B,CFAP57,GSTA1,IFITM10,PCP4L1,FER1L5,CHCHD10,C1ORF210,CCER2,RHEX,GJA5,MYO15B,S1PR2,ERVV-2,MAGIX,CD24,DOC2B,C2ORF15,PRSS2,LBHD2
TF	Factor: BTEB2; motif: GNAGGGGGNGGGSSNN	TF:M03814	1.7367380171433053e-9	8.760265688916249	5306	1768	598	20044	ARHGAP33,PRSS22,YBX2,TMEM132A,RHBDF1,BAIAP3,MYLIP,PLEKHG6,CAPN1,SYT13,NRXN3,ANK1,IFT88,FUT8,SH3YL1,CDH1,STAU2,ATP6V1H,ARAP2,ELN,COL23A1,KCNQ1,ENTPD2,IL17RB,CAMK2B,ATP2B4,MXD1,PSD,CDH3,CA11,ISOC2,EYA2,NTN1,ERBB3,TLE2,PPP2R5A,MPPED2,FGFR3,SDK2,SPTB,CNGB1,ST6GALNAC2,MYO3B,MARK2,TMEM38A,XRCC1,LLGL2,NOTCH3,CACNG4,PAX2,RAP1GAP,STXBP2,NFKB2,LRCH4,TP53INP2,MYH7B,CIC,PTPRH,LRP2,EFR3B,LZTS3,NOS1,YPEL3,PITPNM3,ESR1,CD200,RNF31,SEMA6A,PTGS1,WHRN,SORBS1,SMIM24,TSPAN15,CATSPERG,RASSF7,ARVCF,CARD10,PATZ1,TRIOBP,DEPDC5,TIMP3,PDGFB,SYNGR1,ACO2,DAAM1,CHGA,DCAF11,RIMS4,DOK5,BMP7,NKAIN4,CCM2L,JAG1,VWA8,ZNF423,MMP15,ESRP2,LMF1,METRN,TOX3,CDIPT,RASL12,LAPTM4B,NCALD,TBC1D17,MED25,OLFM2,DYRK1B,CLIP3,ATP1A3,TMEM205,RAB3A,ISYNA1,ETV2,MAG,USF2,ERF,CADM4,VIPR2,ABHD11,ZNF862,BAG1,APBA1,FBXL15,LHPP,TSPAN14,RAPGEFL1,SYNGR2,LGALS3BP,FAM20A,MAPK10,HGFAC,DTX4,ARHGEF17,CD81,PPM1H,SCNN1A,RASAL1,RAB5B,SUDS3,SASH1,PHACTR1,SMOC2,ENPP5,CDH6,WWC1,UNC5A,CLCN2,IGFBP2,EFHD1,CNPPD1,KISS1R,VAX2,CHD5,KCNC4,TRIM62,IVNS1ABP,SMG7,MYCL,CDK18,ARTN,MUC5B,APOA1,TGIF2,PPL,CSF3R,IRF2BPL,KBTBD7,CLU,EPHX2,FAM117A,PDZRN3,LHX4,SV2C,SERAC1,NAA60,DNAI1,GIPC1,COQ8B,OBSL1,PARD6B,KCNK15,PCK1,GRM4,MYRF,SSUH2,PSD4,FOXA2,OVOL2,MMP24,NECAB3,PLAGL2,HCST,ABHD8,DYRK2,IDUA,WFIKKN1,GNG13,MGAT3,LIF,PODXL,LRRC4,IRF5,MYO5C,MINDY2,SLC44A2,AP1M2,CDKN2D,KLK10,KLK8,NRL,FOXJ1,TNNI3,NXNL2,THEM6,NECTIN2,SLC27A1,AFDN,GDF15,IQCN,CRB3,ZBTB46,LAMA5,ATG4D,ARHGEF16,THEMIS2,PNCK,CASZ1,EPS8L1,TTLL9,ACSS2,GSE1,RAB11FIP4,SH3BP5,NAPSA,ANO1,RHPN2,SPATA6,PER2,PATJ,CHI3L1,MYCN,ADAMTS8,USP30,BICDL1,LMO2,PPP1R1A,HEY2,ITM2C,TSGA10,ABHD17C,RALGPS1,TMOD1,DAB2IP,TMEM8B,TMEM63B,SLC22A23,LRRC32,TMPRSS4,TRIM29,FAM222A,SLAIN1,GRTP1,REM2,FAM181A,GCNT3,CYP1A1,CCDC40,CBX8,IFITM3,CBLC,ZNF787,IGLON5,MMEL1,CTTNBP2NL,CREG1,DCAF6,NECTIN4,ZNF687,CGN,SETDB1,SUSD4,HCN3,SYT2,ARL8A,ABCA12,GRIP2,BOC,SSBP2,ARHGAP26,SCUBE3,SLC2A12,EBAG9,AUH,AOPEP,SH3GLB2,MIGA2,LCN2,TNKS1BP1,ADAM33,PLCH2,CABLES2,LYPD1,LYPD6B,C2ORF50,RABGAP1L,ZSCAN1,ZNF837,SPEF2,CXADR,WNT7A,APCDD1,TTC39B,AFF2,GRIP1,GNAQ,ANKRD9,FGF18,SPPL3,GRHL3,AUTS2,PPP1R9A,CSRP1,CCDC24,ABCG1,RSPH1,SLC37A1,PDE9A,PKNOX1,CACFD1,RDH13,ZBTB7B,PAQR6,FDXR,EMC10,FAM171A2,PLCD3,AQP5,JMJD8,MSLNL,HS3ST6,FLYWCH2,ALPL,WNT4,SCNN1D,MEGF6,IGSF8,INHBB,RPRD2,FZD5,INAVA,ELF3,ADORA1,HDAC11,NMNAT3,ARHGEF3,SPRY1,TEX264,ELOVL7,CMYA5,KCNK5,ZNF704,SOX17,OSR2,FZD6,MYORG,FBP1,STRBP,OTUD1,DIPK1B,STOX1,PIP4P1,NDRG2,UBTD1,MOAP1,CLMN,AMN,ASPG,SENP8,CYYR1,TMEM100,USP54,PPFIBP2,RBPMS2,AKTIP,MBD6,ACSF2,PRRX2,MYO5B,SERTAD3,RAB4B,TMC4,TTYH1,SPINT2,ZNF444,GPT,KLK1,KLK5,KLK6,KLK13,MGAT5B,ECI1,CASKIN1,VPS37C,KCNJ4,VASN,LMBRD1,REEP4,AXIN2,ENHO,KLK7,SLC50A1,LINGO1,CMTM8,EMX2,LRRN2,DLGAP1,CEL,KIAA0232,TSNARE1,ALK,INSR,NRTN,TRIM8,TMEM37,KSR2,ZNF524,CXXC5,PWWP2B,ZNF217,DRC3,CALB2,ID4,MACROD2,MCRIP2,ARNT2,FADS6,OVOL1,ADCY5,SNCG,DAG1,FKBP2,PHOSPHO1,CD34,CYB561D1,PHLDA3,SLC26A9,BRSK2,PDIK1L,PCCA,LIPT2,KDF1,PLEKHD1,HSD11B2,PRR15,RNF152,LRRC37A3,ZDHHC13,SCN4B,EPS8L2,RIMKLA,CASKIN2,SAMD12,SRRM3,CRACR2B,ALS2CL,GLDC,CTXN1,CA8,ERBB4,ZHX2,ZBTB42,ZNF784,FIZ1,GAS1,S1PR5,PPA1,CUEDC1,OXTR,SLC26A11,SYNE4,ADGRB1,SLC2A4,USH1G,GABRG3,SPACA6,TSHZ2,CAPN12,LIMK2,COL18A1,CADM1,GDPGP1,SYNDIG1L,CCDC159,NPIPA1,GRIN2A,TENT5C,KLHL25,BMP8A,ASCL2,ADAP2,LRTOMT,CCSER1,ZDHHC23,SS18L1,FOXO4,GAST,DUSP8,SOCS3,NELL2,CLDN6,ZBTB7C,ANKS1B,SIGIRR,TNFAIP2,GALNT17,SOCS1,MUC1,LMNTD2,PCYT2,SOWAHB,CYP4F3,PRR5,CFAP73,FSCN2,HEXIM1,EFCAB6,EMID1,ESPN,BCAM,KCNJ11,EXD3,P2RX2,TMEM221,AGRN,SMTNL2,PLSCR1,SBK1,NOXA1,KIF19,INCA1,CACNA1H,PLXNB2,AJAP1,TLE1,ARID5A,ANXA4,ARRDC1,NOL4L,OGDHL,CFAP43,OCLN,DNM3,DLL1,LDB1,EGFL6,IQANK1,FOXO6,SMIM5,VWA7,LY6G6C,POU5F1,CDSN,C6ORF136,ZNF468,MROH6,SPIRE2,LGR4,EXOC3L4,TMEM200C,XKR4,RNF208,CFAP45,IRF9,STARD10,HMX1,TTC34,ZNF579,TAFA5,FXYD7,TEX22,SBK3,TMEM253,RNF224,C19ORF81,ANKRD65,SMIM1,RNF103,ARHGAP8,ARHGDIG,EFNA4,UPK3B,CHCHD10,TRIL,XKR7,CCER2,DOC2B,LBHD2
TF	Factor: EGR1; motif: NNMCGCCCACGCNN	TF:M12508	1.9979233078666534e-9	8.699421186585296	6620	1768	721	20044	DBNDD1,ARHGAP33,MEOX1,RHBDD2,TMEM98,YBX2,CACNA2D2,BAIAP3,PIGQ,CYB561,MAPK8IP2,MLXIPL,CD9,CCDC88C,SYT13,SLC45A4,RNASET2,ANK1,IFT88,RNF19A,CDH1,STAU2,BARX2,ARAP2,COL9A2,COL23A1,KCNQ1,ENTPD2,IL17RB,GYG2,CAMK2B,PSD,LZTS1,PRDM6,GUCY1B1,ATP2C2,LPAR2,SLC12A2,EYA2,NTN1,TLE2,PPP2R5A,CTNNA2,ZMYND12,NGEF,MPPED2,FGFR3,INPP5A,SDK2,SPTB,TMEM260,FRMPD1,ST6GALNAC2,ADGRL1,TMEM38A,XRCC1,MOV10L1,ST6GAL1,NOTCH3,ANO8,CELSR1,VPS9D1,CACNG4,PAX2,RGS11,TRAF4,NT5C2,RAP1GAP,NFKB2,TP73,CIC,PAFAH1B3,RABL2B,GRHL2,EFR3B,ZNF213,WNT11,TTC39A,PGS1,TFAP2C,SULT2B1,CNOT3,EPB41L1,TMEM40,PPP1R13B,SLC4A11,LZTS3,SLC9A1,CERS4,PITPNM3,ESR1,EZR,PTGS1,WHRN,SMIM24,DSP,TSPAN15,CATSPERG,RASSF7,PALM,ARVCF,SLC7A4,CARD10,PATZ1,TRIOBP,DEPDC5,SEPTIN3,TIMP3,RHBDD3,BIK,PDGFB,SYNGR1,DAAM1,ITPK1,DOK5,NKAIN4,PPP1R16B,VWA8,MSLN,CORO1A,MAPK3,GDPD3,TSNAXIP1,CBLN1,PLLP,ZNF821,FA2H,TSC2,LMF1,CIAO3,CLCN7,METRN,TOX3,RASL12,CEMIP,HOMER2,ESRP1,SPAG1,IL4I1,OLFM2,DYRK1B,PRKD2,APLP1,MYH14,TMEM205,ISYNA1,CRTC1,ETV2,USF2,LSR,ERF,CADM4,ITGB8,ADAP1,VIPR2,TSPAN12,ABHD11,BAG1,APBA1,PTGDS,CDH23,SORCS1,XPNPEP1,TSPAN14,RAPGEFL1,SYNGR2,HSD17B1,DLX4,FAM20A,DHRS7B,CDR2L,HGFAC,B3GAT1,UNC93B1,ARHGEF17,CD81,VWF,PRPF40B,RASAL1,SASH1,PHACTR1,ALDH5A1,ENPP5,WWC1,TTC31,EFHD1,WNT6,KISS1R,VAX2,PARD3B,DHCR24,CHD5,KCNC4,TRIM62,RHOU,FBXO2,IVNS1ABP,MYCL,KCNQ4,CDK18,SLC2A1,TGIF2,PPL,TJP2,ECRG4,BSPRY,CSF3R,ESRRB,AFTPH,GOT1,C10ORF95,KCNJ5,FAM117A,PDZRN3,MAPK8IP1,ANXA11,NAA60,DNAI1,NECAB1,ATP7B,ITIH5,PARD6B,PCK1,PAIP2B,SPDEF,SOX21,ARMC7,SLC25A23,SDCBP2,FOXA2,OVOL2,ZNF436,MMP24,NECAB3,PLAGL2,DYRK2,IDUA,CHTF18,PNKD,POR,MGAT3,LIF,PODXL,LRRC4,IRF5,MINDY2,SLC44A2,KLK10,KLK8,FOXJ1,TNNI3,NXNL2,NECTIN2,GADD45G,SLC27A1,AFDN,PGPEP1,JUND,ZBTB46,SAMD10,CALY,ASS1,ARHGEF16,PNCK,ZNF341,ACSS2,GSE1,RAB11FIP4,SH3BP5,KCNC3,RAI2,SPATA6,PER2,RBM38,PATJ,FBXO44,KMT5C,SARAF,VAV3,SORT1,TRIM45,GRHL1,MYCN,HOOK1,ADAMTS8,MSI1,BICDL1,TRAFD1,ANKRD6,MRAP2,GLS2,KCNH3,MAP7,HEY2,WNT10A,TMBIM1,TSGA10,EDAR,ITM2B,RAPGEF5,RTP4,HS6ST1,DAB2IP,KIF12,TMEM8B,GMPR,TMEM63B,FHDC1,LRRC32,FXYD6,PAK6,EXOC6,IDH1,SLC40A1,CILP,RASGEF1B,B4GALNT3,LGR5,RITA1,RHOF,SLAIN1,GRTP1,REM2,STON2,WARS,PML,CYP1A1,SCAMP2,MARVELD3,ZMYND15,CCDC40,TMC6,CBX8,GRB7,MISP3,RNPEPL1,ZNF787,IGLON5,MMEL1,TMEM61,SLC44A3,DCAF6,ILDR2,CRABP2,SUSD4,HCN3,ITPKB,EPHX1,SYT2,ARL8A,ATP6V1C2,HES6,ITGA9,IL17RD,BOC,ILDR1,VWA5B2,SSBP2,IQGAP2,ARHGAP26,DCDC2,DAAM2,SCUBE3,EPHA1,EBP,GPC3,MAL2,AUH,SH3GLB2,PGAP2,TNKS1BP1,ST14,ADAM33,CABLES2,TM7SF2,LYPD6B,CCDC3,RABGAP1L,TLCD4,TMEM178A,KCNK13,JMY,ZSCAN1,CCDC148,PLEKHG4B,CMTM7,THY1,CXADR,WNT7A,APCDD1,RAB6B,ZFYVE27,PPARGC1B,AFF2,MCU,GNAQ,TSPAN7,ANKRD9,B3GNT7,ATP2B2,SSBP3,FCSK,IL34,CACNA2D3,SPPL3,DRC1,RHPN1,CNNM4,CLSTN2,AUTS2,SPATA2L,LAD1,ARHGAP27,BTG2,ZFYVE28,ZNF362,CPAMD8,NR2F6,KALRN,ABCG1,SLC37A1,PKNOX1,CSTB,ICOSLG,CACFD1,COL26A1,PPP1R16A,LRRC56,FDXR,EMC10,PLCD3,AQP5,CXCL16,JMJD8,HS3ST6,FGF19,KIAA1522,ALPL,MEGF6,IGSF8,C1ORF115,KLHDC8A,SGPP2,INHBB,NPPC,ELF3,ADORA1,HDAC11,FBLN2,CDS1,PRRT3,PLSCR2,NMNAT3,ARHGEF3,PLXNB1,SPRY1,GUCY1A1,CMYA5,KCNK5,SBSPON,TP53INP1,RNF183,CLDN3,WNK2,OTUD1,TSHR,DIPK1B,RET,HSPA12A,TC2N,CLMN,SPINT1,CKB,SENP8,SGPL1,PCBD1,RBPMS2,MBD6,PRRX2,C15ORF39,KATNAL2,MYO5B,SERTAD3,NFKBID,TTYH1,KIFC2,KLK6,KLK13,HID1,MGAT5B,RAB26,CASKIN1,VPS37C,NUDT16L1,RAB4A,KCNJ4,LMBRD1,DEGS2,HR,AXIN2,AHCYL1,PPIP5K1,KLK7,SLC50A1,EFNA1,GJB1,HEXD,NRG4,TAS1R3,GPR37L1,SLC16A5,EMX2,GPRC5C,LONRF2,DLGAP1,GPR27,KIAA0232,DCDC1,INSR,NRTN,JAGN1,CDC42BPG,PDE7B,KSR2,ZNF524,PWWP2B,ZNF217,MAL,CALB2,SNTB1,ID4,MACROD2,STARD5,MCRIP2,ARNT2,CARNS1,RASGRP1,OVOL1,PHF8,HECTD4,FKBP2,CCDC106,JUP,SLC16A11,SLC26A9,ZNF497,SLC29A2,CD164L2,ABO,PCCA,TP53I11,LIPT2,DOK7,TPRN,HSD11B2,VPS37D,CLK2,WDR25,PRR15,ZDHHC13,SCN4B,ULK1,RIMKLA,CASKIN2,ERICH5,ALS2CL,GLDC,CTXN1,CA8,ERBB4,COX5A,SMIM10L2A,TMEM151A,PACS2,VWA1,ZBTB42,CITED4,ZNF784,FIZ1,PPA1,CUEDC1,LSMEM1,SLC26A11,MAPK15,TMEM132C,TMEM102,LRRC75A,SYNE4,AATK,ZNF467,ADGRB1,SLC2A4,USH1G,IDH2,TMEM30B,GABRG3,TSHZ2,EPHB3,CRIP2,COL18A1,SPNS2,PRR36,CCDC159,GRIN2A,TENT5C,SERHL2,KLHL25,BMP8A,ASCL2,CBX6,LRTOMT,ADRA2C,ZDHHC23,PLA2G6,SS18L1,NCMAP,DUSP8,SNN,FAM110C,OSBP2,WT1,ANKS1B,SLC24A3,ANO9,MFSD6L,SIGIRR,PRKN,LMNTD2,PCYT2,NAT8L,IFITM1,CYP4X1,PRR5,BCDIN3D,FSCN2,HEXIM1,EMID1,ESPN,KCNJ11,IFT140,EXD3,C6ORF132,AGRN,SMTNL2,PLSCR1,PRR19,IER5L,RALGAPA2,CLN3,NOXA1,ENTPD8,KLRG2,FAM47E,ALKAL2,KIF19,CACNA1H,PLXNB2,AJAP1,DAPK1,TLE1,ARID5A,ANXA4,ARRDC1,SLC25A29,NEK5,NOL4L,PELI1,KLHL14,KIF13B,DNM3,MBP,GOLGA6L9,NRARP,DLL1,PPP1R14C,COLGALT2,SREBF2,NOS1AP,SOWAHA,SMG5,IQANK1,FANK1,FOXO6,NHSL2,SMIM5,DDR1,ZNF468,MROH6,SPIRE2,PSENEN,INSYN1,DENND6B,ATP10A,TMEM200C,XKR4,SLC48A1,RNF208,SFT2D2,CRIP1,FBXO16,FOXI3,PLIN5,MYL5,TSTD1,TAFA5,FXYD7,TINCR,TEX22,TMEM253,TMEM238,ANKRD65,SMIM1,UPK3B,CFAP57,CHCHD10,CCER2,CD24,DOC2B,C2ORF15,BLACAT1,LBHD2
TF	Factor: FKLF; motif: BGGGNGGVMD; match class: 1	TF:M01837_1	2.0814185096508146e-9	8.68164	1497	1768	213	20044	ARHGAP33,TMEM132A,RHBDF1,CACNA2D2,BAIAP3,CYB561,PLEKHG6,MAPK8IP2,PLEKHB1,GAB2,CDH1,ENTPD2,CAMK2B,RFXANK,TLE2,NGEF,MOV10L1,TRAF4,NT5C2,NFKB2,EPB41L1,TMEM40,SLC4A11,YPEL3,WHRN,SMIM24,PALM,CARD10,TRIOBP,SEPTIN3,RASL10A,BIK,SYNGR1,CHGA,NKAIN4,CORO1A,CBLN1,TOX3,MYEF2,OLFM2,USF2,CADM4,ADAP1,FAM20A,UPK2,SASH1,CDH6,TNNC1,WNT6,ATP6V1B1,KCNC4,TRIM62,KCNQ4,CDK18,TGIF2,PPL,ECRG4,BSPRY,FAM117A,ANXA11,DNAI1,GIPC1,ITIH5,SLC25A23,FOXA2,NECAB3,MCF2L,WFIKKN1,CHTF18,MGAT3,LIF,LRRC4,GADD45G,JUND,SAMD10,CALY,LAMA5,RAI2,RHPN2,SPATA6,PER2,HOOK1,MSI1,MRAP2,WNT10A,RALGPS1,DAB2IP,KIF12,TMEM63B,PAK6,RITA1,GCNT3,NCOA2,MARVELD3,TMC6,TMEM61,ZNF687,HES6,VWA5B2,SSBP2,HMCN2,ZSCAN1,PLEKHG4B,CMTM7,APCDD1,RAB6B,AFF2,CACNA2D3,SPPL3,RHPN1,CNNM4,CLSTN2,SPATA2L,NR2F6,ABCG1,PDE9A,ICOSLG,LRRC56,FAM171A2,PLCD3,AQP5,TNFSF13,HS3ST6,MEGF6,EIF4E3,ADORA1,HDAC11,PRKCD,SPRY1,TP53INP1,STRBP,WNK2,DIPK1B,TMEM130,RBPMS2,MBD6,PRRX2,KLK6,CASKIN1,TTC21A,KCNJ4,LINGO1,EMX2,GPRC5C,NRTN,KSR2,PWWP2B,ZNF217,CCDC106,SPTBN2,SLC26A9,CD164L2,CHST1,TP53I11,DOK7,TPRN,SMIM19,HSD11B2,CLK2,SCN4B,ULK1,CASKIN2,CTXN1,ZBTB42,SSC5D,OXTR,TMEM132C,LRRC75A,ADGRB1,USH1G,CADM1,GDPGP1,ASCL2,PLA2G6,DUSP8,MUC1,CYP4X1,PRR5,ESPN,IFT140,AGRN,SBK1,RALGAPA2,NOXA1,ENTPD8,KIF19,CTSE,SPTSSB,CACNA1H,CD47,ARID5A,NOL4L,DLL1,LDB1,SOWAHA,INF2,IQANK1,FANK1,FOXO6,DDR1,LGR4,ATP10A,TMEM200C,COLQ,SLC48A1,RNF208,FOXI3,RNF224,ANKRD65,KIAA0040,CKMT1B,S1PR2,CD24
TF	Factor: FKLF; motif: BGGGNGGVMD	TF:M01837	2.23173602771253e-9	8.651357175544286	5608	1768	626	20044	ARHGAP33,ZMYND10,PRSS22,MEOX1,SPPL2B,YBX2,TMEM132A,CX3CL1,RHBDF1,CACNA2D2,BAIAP3,PIGQ,CYB561,PLEKHG6,MAPK8IP2,MLXIPL,CD9,SLC6A13,SEMA3B,CCDC88C,SYT13,PLEKHB1,SLC45A4,IFT88,FUT8,GAB2,CDH1,STAU2,BARX2,ATP6V1H,ARAP2,COL23A1,ENTPD2,CYFIP2,CAMK2B,ACAA1,PRDM6,CDH3,CA11,ISOC2,RFXANK,SLC12A2,EYA2,TLE2,CTNNA2,NFYC,NGEF,FGFR2,ROGDI,FGFR3,SDK2,SPTB,ST6GALNAC2,ADGRL1,MOV10L1,VPS9D1,CACNG4,TRAF4,NT5C2,CAMSAP3,STXBP2,CTTNBP2,NFKB2,LRCH4,MYH7B,CIC,OPRK1,CD82,CEACAM6,PGS1,CNOT3,EPB41L1,TMEM40,PPP1R13B,SLC4A11,LZTS3,YPEL3,CERS4,PITPNM3,CD200,GABRP,WHRN,SMIM24,MISP,RASSF7,PALM,MFNG,CARD10,PATZ1,TRIOBP,SEPTIN3,RASL10A,BIK,PDGFB,SYNGR1,CHADL,DAAM1,CHGA,DOK5,BMP7,NKAIN4,JAG1,PPP1R16B,CORO1A,CBLN1,MMP15,ESRP2,TSC2,LMF1,TOX3,RASL12,HOMER2,MYEF2,ESRP1,SPAG1,OLFM2,DYRK1B,PRKD2,DBP,CAPS,CRTC1,USF2,ERF,CADM4,ADAP1,VIPR2,BAG1,PTGDS,SPOCK2,SORCS1,TSPAN14,RAPGEFL1,SYNGR2,DLX4,FAM20A,DHRS7B,CDR2L,CWH43,TRIM2,B3GAT1,ARHGEF17,UPK2,PRPF40B,BCL7A,PPM1H,SLC6A12,RAB5B,SASH1,PHACTR1,ENPP5,CDH6,WWC1,FRMD4B,TNNC1,WNT6,ATP6V1B1,DHCR24,KCNC4,TRIM62,FBXO2,MYCL,KCNQ4,PADI2,CDK18,TGIF2,PPL,ECRG4,BSPRY,IRF2BPL,TGFB3,AFTPH,KCNJ5,FAM117A,CPXM2,PAEP,ANXA11,DNAI1,GIPC1,ITIH5,OBSL1,GRM4,PACSIN1,SPDEF,SOX21,SLC25A23,SDCBP2,FOXA2,ZNF436,MMP24,NECAB3,PLAGL2,AMOT,MCF2L,ABHD8,DYRK2,WFIKKN1,CHTF18,GNG13,POR,MGAT3,LIF,LRRC4,MINDY2,SLC44A2,CDKN2D,KLK8,FOXJ1,NXNL2,SAT1,THEM6,NECTIN2,GADD45G,KIF1A,PGPEP1,JUND,SAMD10,CALY,LAMA5,ASS1,ATG4D,THEMIS2,ACSS2,RAB11FIP4,SH3BP5,NAPSA,RAI2,RHPN2,SPATA6,HSD17B7,PER2,ITGB4,FBXO44,LGR6,RNF122,VAV3,SORT1,TRIM45,MYCN,HOOK1,MSI1,ANKRD6,MRAP2,RDH5,PPP1R1A,KCNH3,HEY2,WNT10A,TMBIM1,RAPGEF5,RTP4,RALGPS1,TMOD1,DAB2IP,KIF12,TMEM8B,TMEM63B,SLC22A23,SORL1,PAK6,SEMA6D,EXOC6,PLCE1,IDH1,SLC40A1,SLC49A4,B4GALNT3,RITA1,RHOF,SLAIN1,REM2,CLBA1,GCNT3,TSPAN3,NCOA2,CYP1A1,SCAMP2,MARVELD3,TMC6,GRB7,WTIP,RNPEPL1,MMEL1,TMEM61,CTTNBP2NL,MAEL,CRABP2,XPR1,ZNF687,SETDB1,EFNA3,INTS3,HCN3,ITPKB,EPHX1,SFXN5,HES6,GRIP2,CSRNP1,ITGA9,VWA5B2,SCD5,SSBP2,IQGAP2,ARHGAP26,DCDC2,DAAM2,FGD2,SCUBE3,EPHA1,RAB19,EBP,LACTB2,MAL2,NTRK2,HMCN2,SYT8,FREM2,TLCD4,TMEM178A,KCNK13,ZSCAN1,CCDC148,PLEKHG4B,CMTM7,SH3RF1,CXADR,WNT7A,APCDD1,RAB6B,TTC39B,ZFYVE27,AFF2,MCU,GNAQ,ANKRD9,RAB11FIP1,B3GNT7,ATP2B2,RBPMS,CACNA2D3,SPPL3,DRC1,SLC30A2,RHPN1,CNNM4,CLSTN2,AUTS2,PPP1R9A,SPATA2L,CFAP298,LAD1,ARHGAP27,TPPP3,CPAMD8,NR2F6,ABCG1,RSPH1,SLC37A1,PDE9A,PKNOX1,ICOSLG,CACFD1,PAQR6,DVL3,LRRC56,FDXR,FAM171A2,PLCD3,AQP5,TNFSF13,JMJD8,MSLNL,HS3ST6,FGF19,UBXN10,ALPL,TTLL10,MEGF6,LRRTM1,NPPC,EIF4E3,ELF3,ADORA1,HDAC11,FBLN2,PRRT3,PRKCD,PLXNB1,SPRY1,GUCY1A1,F2RL1,SERINC5,CMYA5,KCNK5,ZNF704,SOX17,SBSPON,TP53INP1,SYK,FBP1,STRBP,WNK2,OTUD1,DIPK1B,NDRG2,BTNL9,TC2N,CLMN,CKB,DPCD,PCBD1,TMEM130,RBPMS2,AKTIP,MBD6,ACSF2,PRRX2,SERTAD3,CYP2S1,NFKBID,TRAPPC9,ZNF444,KIFC2,KLK5,KLK6,KLK11,MGAT5B,ECI1,CASKIN1,TTC21A,NUDT16L1,KCNJ4,DEGS2,HR,AXIN2,PPIP5K1,STX18,TMEM129,LINGO1,CMTM8,EMX2,LRRN2,GPRC5C,LONRF2,KIAA0232,NDUFA3,DCDC1,NRTN,TRIM8,CDC42BPG,TMEM37,PDE7B,KSR2,CXXC5,PWWP2B,ZNF217,MAL,MBOAT1,MACROD2,MCRIP2,CARNS1,FADS6,HECTD4,ADCY5,CCDC106,JUP,SPTBN2,CD34,PHLDA3,IGDCC3,SLC26A9,BTC,CD164L2,PDIK1L,ABO,CHST1,TP53I11,DOK7,PLEKHD1,TPRN,SMIM19,HSD11B2,VPS37D,CLK2,SLCO3A1,RNF152,LRRC37A3,DEAF1,SCN4B,EPS8L2,ULK1,RIMKLA,CASKIN2,SAMD12,CRACR2B,CTXN1,ERBB4,SMIM10L2A,TMEM151A,ZBTB42,CITED4,ZNF784,SSC5D,GAS1,CUEDC1,OXTR,MAPK15,TMEM132C,LRRC75A,SYNE4,ATG9B,ADGRB1,SLC2A4,USH1G,TMEM30B,GABRG3,LIMK2,CRIP2,CADM1,GDPGP1,SYNDIG1L,BMP8A,CMTM4,ASCL2,CBX6,ANKRD45,LRTOMT,ADRA2C,PLA2G6,SS18L1,DUSP8,MUC6,ANO9,GALNT17,SOCS1,FAM174B,MUC1,LMNTD2,PCYT2,NAT8L,IFITM1,CYP4X1,CLCNKA,CYP4F3,PRR5,FSCN2,HEXIM1,EFCAB6,ESPN,IFT140,EXD3,C2ORF88,DNAJB13,AGRN,PLSCR1,SBK1,RALGAPA2,NOXA1,ENTPD8,CLDN4,S100A4,KIF19,CTSE,SPTSSB,CACNA1H,PLXNB2,CD47,TLE1,ARID5A,ANXA4,NEK5,NOL4L,PELI1,KLHL14,KIF13B,DNM3,NRARP,SLC34A3,DLL1,LDB1,PPP1R14C,SREBF2,SOWAHA,INF2,IQANK1,FANK1,LDLRAD1,FOXO6,DDR1,MROH6,PSENEN,LGR4,EXOC3L4,ATP10A,TMEM200C,COLQ,SLC48A1,RNF208,CRIP1,FOXI3,GRID2IP,MYL5,HMX1,TSTD1,TAFA5,FXYD7,TINCR,TEX22,HSBP1L1,PET100,RNF224,TMEM238,ANKRD65,KIAA0040,CKMT1B,ARHGDIG,UPK3B,CFAP57,FER1L5,CHCHD10,GPR162,TRIL,XKR7,S1PR2,CD24,LBHD2
TF	Factor: SATB2; motif: GSCGCTGTCCNNGGTGCTGN	TF:M12660	2.4395615752988995e-9	8.61269	5547	1768	620	20044	CFTR,DBNDD1,ABCB5,SPPL2B,TMEM98,YBX2,CX3CL1,RHBDF1,MYLIP,CYB561,MAPK8IP2,ETV7,CCDC88C,SYT13,SLC45A4,RNASET2,ANK1,FUT8,GAB2,CDH1,PREX2,COL9A2,EPN3,FSTL4,ENTPD2,GYG2,MXD1,PSD,CDH3,HAGH,DLX3,SLC12A2,NTN1,ERBB3,TLE2,CTNNA2,ZMYND12,NGEF,ROGDI,FGFR3,INPP5A,PYGM,SDK2,SPTB,GBA2,CNGB1,ST6GALNAC2,RPS6KA2,ADGRL1,LNX1,TMEM38A,LLGL2,SDHA,NOTCH3,CELSR1,VPS9D1,ACACB,TRAF4,STXBP2,NFKB2,RAPGEF3,CIC,PAFAH1B3,RABL2B,LRP2,ATP8B1,OPRK1,EFR3B,IGSF9,TTC39A,AQP6,ITPKC,TFAP2C,TMEM40,PPP1R13B,CFAP61,YPEL3,NAT14,ESR1,RNF31,SEMA6A,TEKT2,WHRN,MISP,PALM,SLC7A4,MFNG,DEPDC5,SLC5A1,RASL10A,BIK,PDGFB,DAAM1,CHGA,DCAF11,RABGGTA,SGK2,BMP7,MROH8,JAG1,PPP1R16B,PCSK1N,FGF9,MSLN,CORO1A,TSNAXIP1,CBLN1,PLLP,ZNF423,MMP15,SMPD3,ESRP2,FA2H,LMF1,CLCN7,METRN,TOX3,CDIPT,BMF,CALB1,ESRP1,DYRK1B,ATP1A3,DBP,CAPS,PPP2R1A,RAB3A,USF2,ERF,CADM4,ITGB8,WDR91,VIPR2,PTGDS,CDH23,SPOCK2,FBXW4,SORCS1,TSPAN14,DLX4,CDR2L,MAPK10,PPARGC1A,UNC93B1,ARHGEF17,BCL7A,SLC6A12,ACAD10,RASAL1,PTPN6,COX6A1,PHACTR1,SMOC2,CLIC5,WWC1,IFT57,TNNC1,TACR1,IGFBP2,KISS1R,VAX2,PARD3B,DHCR24,TRIM62,RHOU,MYCL,ZNF684,SLC2A1,ARTN,FAAH,IRF6,MTFR1L,CTSD,APOA1,C1ORF54,DNAH7,ECRG4,BSPRY,IRF2BPL,AFTPH,GOT1,C10ORF95,MOB3B,CYSTM1,CLU,EPHX2,PDZRN3,MAPK8IP1,CPXM2,SV2C,PAEP,ANXA11,ATP7B,ITIH5,OBSL1,PARD6B,IL17C,SPDEF,RAB17,OVOL2,ZNF436,MMP24,NECAB3,GLIS2,PLEKHG3,AIF1L,FGD3,IDUA,WFIKKN1,CHTF18,PNKD,IRF5,MYO5C,MINDY2,SLC44A2,CDKN2D,NRL,FOXJ1,TNNI3,NXNL2,THEM6,KIF1A,AFDN,GDF15,PGPEP1,CRB3,ZBTB46,CALY,RBBP8NL,LAMA5,POMT1,CASZ1,EPS8L1,GSE1,RAB11FIP4,SH3BP5,ANO1,LGALS3,PER2,RBM38,KANK4,BEX2,TMEM254,DUSP26,TTC9,GRHL1,KCTD1,ADAMTS8,BICDL1,CCDC146,ANKRD6,PRRG4,BLOC1S1,KCNH3,MAP7,HEY2,ITM2C,SUCLA2,RAPGEF5,ZFHX2,RTP4,DAB2IP,SLC2A8,SPAG8,SLC22A23,SMAD6,PAK6,PLCE1,IDH1,SLC40A1,B4GALNT3,RBP5,RHOF,STON2,AK7,CLBA1,NCOA2,PML,CYP1A2,MARVELD3,CCDC40,MISP3,HUNK,WTIP,RNPEPL1,ZNF787,IGLON5,MMEL1,CNKSR1,SYTL1,CTTNBP2NL,STRIP1,CELSR2,DCAF6,ILDR2,NECTIN4,ZNF687,ANXA9,SUSD4,JTB,SLC27A3,CREB3L4,HCN3,ITPKB,EPHX1,HES6,ITGA9,BOC,VWA5B2,SSBP2,ARHGAP26,SCUBE3,SSC4D,EPHA1,MAL2,ARHGAP39,CRB2,SH3GLB2,HMCN2,USP6NL,SYT8,PLCH2,CABLES2,LYPD6B,C2ORF50,FREM2,MAGI1,NPAS3,CCDC3,TMEM45B,TLCD4,KCNK13,JMY,LGI2,CCDC148,THY1,GAL3ST2,CHODL,FGD5,RAB6B,DEPTOR,PPARGC1B,ANKRD9,FGF18,RAB11FIP1,SST,ATP2B2,SSBP3,DHRS1,SPPL3,DRC1,RHPN1,CLSTN2,SPATA2L,EDA,DMTN,LAD1,CCDC24,BTG2,ZFYVE28,ZNF362,CPAMD8,NR2F6,ABCG1,SLC37A1,PDE9A,PKNOX1,ICOSLG,CACFD1,LCN1,PAQR6,COL26A1,PPP1R16A,LRRC56,EMC10,AQP5,TNFSF13,HS3ST6,FLYWCH2,FGF19,AKR7A3,WNT4,MEGF6,IGSF8,KLHDC8A,FZD5,NPPC,ALPG,EIF4E3,HDAC11,PLXNB1,SPRY1,TEX264,GUCY1A1,ELOVL7,CMYA5,KCNK5,ZNF704,SBSPON,TMEM184A,TP53INP1,TRPV6,WNK2,TSHR,ATP5F1C,STOX1,NDRG2,HSPA12A,LARGE2,AMN,NDUFB8,CKB,DPCD,ASPG,PPFIBP2,CYB5R2,IQCD,PIP4K2C,AKTIP,FN3K,CYP2S1,NFKBID,TRAPPC9,SPINT2,DNAAF3,HID1,MGAT5B,ECI1,SCARA3,NUDT16L1,KCNJ4,VASN,DEGS2,AXIN2,PLA2G4F,ENHO,STXBP6,KLK7,RSPO1,NPR1,LINGO1,TAS1R3,SLC16A5,CMTM8,CST1,GPRC5C,LONRF2,KIAA0232,INSR,TMEM37,KRT19,ZNF524,ECEL1,CXXC5,ENC1,PWWP2B,MAL,MACROD2,STARD5,RCAN2,ARNT2,MAB21L4,CARNS1,ADCY5,SLC2A14,STOX2,MST1,SPTBN2,CD34,SLC16A11,C12ORF76,IGDCC3,SLC26A9,BRSK2,RESF1,PCCA,CHST1,DOK7,TPRN,CLK2,SLCO3A1,LRRC37A3,EPS8L2,ULK1,RIMKLA,CASKIN2,ERICH5,SRRM3,CRACR2B,ALS2CL,GLDC,P4HTM,KLHDC7A,TMEM151A,PACS2,VWA1,B3GNT3,SSC5D,RNF182,PPA1,MAPK15,TMEM132C,LRRC75A,SYNE4,AATK,ZNF467,CLDN7,USH1G,IDH2,SPACA6,EPHB3,SNORC,BRICD5,RGS6,CRIP2,CADM1,GDPGP1,SYNDIG1L,RIPK4,BMP8A,CMTM4,CBX6,ADAP2,ADRA2C,SS18L1,NCMAP,DUSP8,SOCS3,SNN,OSBP2,LCN12,ANKS1B,SLC24A3,SIGIRR,TNFAIP2,GALNT17,PRKN,FAM174B,PDIA2,NAT8L,SOWAHB,CYP4X1,ZNF396,PRR5,BCDIN3D,FSCN2,TPCN1,EMID1,BCAM,IFT140,TLR5,TMEM221,PRR19,SERPINA5,FAM221A,KLRG2,FAM47E,ALKAL2,KAZN,TOGARAM2,RASSF10,INCA1,C20ORF204,CACNA1H,PLXNB2,DAPK1,ARRDC1,SLC25A29,LYPD2,OGDHL,DNM3,MBP,TMEM229B,NRARP,ANKRD35,ARMH1,SLC34A3,RD3,COLGALT2,SCAMP5,L1CAM,SOWAHA,IQANK1,NHSL2,SLC44A4,VWA7,CDSN,DDR1,SPIRE2,PKHD1L1,PSENEN,INSYN1,EXOC3L4,CPT1B,DENND6B,XKR4,SLC48A1,RNF208,FOXI3,MYL5,HMX1,TSTD1,ZNF579,TEX22,HSBP1L1,RNF224,TMEM238,SMIM1,RNF103,ARHGAP8,HLA-DMB,UPK3B,NPIPB5,PCP4L1,XKR7,EPPK1,CCER2,DOC2B,BLACAT1,LBHD2
TF	Factor: AP-2rep; motif: NGGGGCGGGGC; match class: 1	TF:M09967_1	2.7393358606393332e-9	8.56235	1438	1768	206	20044	DBNDD1,ARHGAP33,BAIAP3,PLEKHG6,MLXIPL,GAB2,SH3YL1,KCNQ1,ATP2C2,LPAR2,FGFR3,INPP5A,RPS6KA2,LLGL2,NOTCH3,CELSR1,VPS9D1,RGS11,TRAF4,CAMSAP3,RAP1GAP,CIC,OPRK1,EFR3B,CD82,TMEM40,PPP1R13B,TESC,SLC8B1,CERS4,CATSPERG,RASSF7,SUSD2,MFNG,TIMP3,CBLN1,METRN,TBC1D17,IL4I1,PTOV1,OLFM2,MYH14,ISYNA1,CRTC1,ETV2,CADM4,WDR91,LZTS2,LHPP,TSPAN14,B3GAT1,CD81,PRPF40B,CISH,TRIM62,FBXO2,ARTN,CTSD,IFT43,LHX4,MAPK8IP1,ANXA11,NECAB3,DYRK2,IRF5,SLC44A2,NECTIN2,SLC27A1,JUND,ZBTB46,SAMD10,ATG4D,ARHGEF16,THEMIS2,ACSS2,KCNC3,RHPN2,SPATA6,RBM38,FBXO44,BICDL1,RAPGEF5,RALGPS1,KIF12,TMEM8B,EXOC6,RASGEF1B,RHOF,SLAIN1,GRTP1,WTIP,CGN,SNAPIN,IL17RD,EPHA1,TMEM45B,KCNK13,ZSCAN1,MARVELD2,PLEKHG4B,TSPAN7,ANKRD9,RAB11FIP1,SPPL3,CNNM4,SPATA2L,EDA,PKNOX1,CSTB,CACFD1,RDH13,DVL3,THAP8,FDXR,PLCD3,WNT4,MEGF6,IGSF8,INHBB,FZD5,EIF4E3,HDAC11,CDS1,SERINC5,RET,HSPA12A,UBTD1,TC2N,MOAP1,CLMN,TCP11L2,ASPG,SENP8,PCBD1,PPFIBP2,PIP4K2C,ACSF2,C15ORF39,FN3K,SERTAD3,RAB4B,SPINT2,KIFC2,HID1,CASKIN1,LMBRD1,AXIN2,SLC50A1,ALK,INSR,NRTN,ZNF524,ZNF217,FKBP2,UCP2,SMIM19,HSD11B2,EPS8L2,ALS2CL,CTXN1,PACS2,ZNF784,FIZ1,TMEM132C,LRRC75A,LIMK2,CRIP2,SYNDIG1L,TENT5C,KLHL25,BMP8A,CMTM4,LRTOMT,ZDHHC23,OSBP2,SIGIRR,SOCS1,PRKN,LMNTD2,PCYT2,RNPC3,PRR5,ESPN,BCAM,IFT140,VMAC,P2RX2,TMEM221,AGRN,RALGAPA2,ENTPD8,CACNA1H,ARRDC1,KIF13B,DNM3,NRARP,ARMH1,IQANK1,MROH6,SPIRE2,CFAP45,SMIM1,KIAA0040,ARHGAP8,XKR7,EPPK1
TF	Factor: Sp3; motif: NGCCACGCCCMCN; match class: 1	TF:M12153_1	2.787054826216177e-9	8.554854487874803	1990	1768	266	20044	ARHGAP33,YBX2,BAIAP3,PLEKHG6,MLXIPL,RNASET2,KCNQ1,ENTPD2,CAMK2B,ISOC2,FGFR3,INPP5A,RPS6KA2,MOV10L1,NOTCH3,VPS9D1,CACNG4,TRAF4,CAMSAP3,MYH7B,CIC,PAFAH1B3,CD82,PPP1R13B,LZTS3,SLC8B1,CERS4,PITPNM3,DSP,TSPAN15,OCEL1,RASSF7,ARVCF,TIMP3,ACO2,NKAIN4,GDPD3,CBLN1,ZNF821,LMF1,CIAO3,METRN,RASL12,TBC1D17,IL4I1,PTOV1,OLFM2,TMEM205,ISYNA1,CRTC1,ETV2,CADM4,TSPAN12,ABHD11,BAG1,PTGDS,LZTS2,LHPP,XPNPEP1,SYNGR2,DLX4,B3GAT1,CD81,PRPF40B,KCNC4,FBXO2,BSPRY,MAPK8IP1,PAEP,NAA60,DNAI1,ATP7B,ITIH5,RAB17,PSD4,SLC25A23,NECAB3,GLIS2,DYRK2,CHTF18,POR,SLC44A2,NXNL2,NECTIN2,SLC27A1,AFDN,PGPEP1,ZBTB46,SAMD10,POMT1,ATG4D,ARHGEF16,ACSS2,KCNC3,ANO1,FBXO44,SARAF,TRIM45,BICDL1,HEY2,RALGPS1,KIF12,TMEM8B,EXOC6,IDH1,RHOF,GRTP1,ZMYND15,CCDC40,CBX8,GRB7,ZNF787,FHAD1,CTTNBP2NL,STRIP1,CREG1,ZNF687,CREB3L4,HCN3,IL17RD,LRIG1,ARHGAP26,CCDC120,TNKS1BP1,LYPD1,C2ORF50,GAL3ST2,SPAG17,DEPTOR,ANKRD9,RAB11FIP1,CNNM4,AUTS2,SPATA2L,CCDC24,TPPP3,PKNOX1,ICOSLG,CACFD1,RDH13,DEDD2,COL26A1,PLCD3,CXCL16,JMJD8,HS3ST6,FLYWCH2,ALPL,MEGF6,INHBB,FZD5,HDAC11,CDS1,WNK2,OTUD1,DIPK1B,MOAP1,TCP11L2,ASPG,SENP8,PCBD1,PIP4K2C,PRRX2,C15ORF39,SERTAD3,KLK13,HID1,CASKIN1,VPS37C,DEGS2,SLC50A1,HEXD,SLC16A5,KIAA0232,TSNARE1,ALK,INSR,NRTN,ZNF217,CALB2,ID4,MACROD2,FADS6,OVOL1,PHF8,HECTD4,ADCY5,DAG1,FKBP2,CD164L2,LIPT2,CRYBG2,HSD11B2,MTHFR,DSCAML1,EPS8L2,ULK1,CASKIN2,CTXN1,SMIM10L2A,TMEM125,TMEM151A,PACS2,VWA1,CITED4,ZNF784,SLC26A11,MAPK15,TMEM132C,TMEM102,LRRC75A,ZNF467,SLC2A4,CRIP2,CCDC159,TENT5C,BMP8A,CMTM4,LRTOMT,ZDHHC23,DUSP8,SOCS3,FAM110C,OSBP2,MFSD6L,SOCS1,PRKN,LMNTD2,PCYT2,NAT8L,BCAM,KCNJ11,IFT140,TLR5,EXD3,VMAC,TMEM221,AGRN,PRR19,NOXA1,ENTPD8,CACNA1H,ARRDC1,LYPD2,KIF13B,DNM3,GOLGA6L9,NRARP,L1CAM,INF2,IQANK1,FOXO6,ZNF468,MROH6,SPIRE2,CPT1B,RNF208,CRIP1,FOXI3,MYL5,TEX22,TMEM253,SMIM1,C1ORF210,XKR7,S1PR2
TF	Factor: MYOD1; motif: NNGCACCTGTCNN	TF:M12527	2.9128113004817165e-9	8.535687649191068	1296	1768	190	20044	DBNDD1,RHBDD2,LGALS14,DLEC1,SLC45A4,RNF19A,CDH1,ARAP2,ENTPD2,CAMK2B,ERBB3,LNX1,TMEM38A,LLGL2,CAMSAP3,CNOT3,TGM1,ERMP1,SLC7A4,SUSD2,MFNG,SEPTIN3,BIK,NKAIN4,MYLK2,MROH8,GDPD3,CRTC1,MAG,LSR,MAP2K6,PPARGC1A,PRPF40B,PPM1H,SCNN1A,PRKAB1,CTSD,PPL,ESRRB,AFTPH,CYSTM1,MAPK8IP1,PAEP,NECAB1,PAIP2B,IL17C,SCGB1D2,SYNGR3,WFIKKN1,GNG13,IRF5,AP1M2,MTUS1,THEM6,KIF1A,GDF15,LAMA5,POMT1,ARHGEF16,ANO1,ITGB4,RNF122,VTCN1,BICDL1,CD36,PRRG4,WNT10A,RAPGEF5,RALGPS1,SLC2A8,POU2F3,EXOC6,RASGEF1B,RBP5,FAM181A,CBX8,MISP3,DCAF6,NECTIN4,SUSD4,JTB,EFNA3,FLG,ATP6V1C2,DIS3L2,IL17RD,ILDR1,SSBP2,MAL2,AOPEP,SH3GLB2,NPFFR1,MAGI1,PTPRR,CCDC148,AK9,FGF18,NMNAT2,FCSK,SPPL3,SLC30A2,GRHL3,PPP1R9A,PKNOX1,ZBTB7B,EMC10,HS3ST6,ASRGL1,MEGF6,SGPP2,NEURL3,EIF4E3,PRKCD,GUCY1A1,TP53INP1,FBP1,PIP4P1,HSPA12A,SPINT1,DPCD,USP54,AKTIP,PRR15L,MYO5B,KIFC2,KLK1,ULK4,PNOC,DEGS2,TMEM129,RSPO1,LRRN2,KRT4,CEL,ZNF524,PWWP2B,MACROD2,MCRIP2,RASGRP1,PHF8,MAB21L3,STOX2,JUP,SLC29A2,BRSK2,KDF1,DOK7,SMIM19,PRR15,MTHFR,CASKIN2,MIEF2,P4HTM,CTXN1,ERBB4,FOXS1,TMEM132C,CFAP65,CLDN7,RGS6,GDPGP1,TENT5C,CBX6,ZDHHC23,CLDN6,ZBTB7C,SLC24A3,GALNT17,FAM174B,FSCN2,VMAC,C2ORF88,DNAJB13,SEMA4D,C6ORF132,SMTNL2,IER5L,ARRDC1,LYPD2,DDRGK1,SREBF2,FANK1,CPT1B,SLC48A1,CRIP1,CLDN9,TSTD1,MKRN2OS,TMEM238,ERVV-2
TF	Factor: MLLT10; motif: CYNNCCNNGGNGCTG	TF:M12636	2.9469137490437143e-9	8.530632574995863	9644	1768	993	20044	DBNDD1,ZMYND10,ABCB5,SPPL2B,YBX2,TMEM132A,CX3CL1,PROM1,RHBDF1,CACNA2D2,BAIAP3,PIGQ,MYLIP,E2F2,CYB561,MAPK8IP2,MLXIPL,ETV7,SYT7,SEMA3B,LTF,CAPN1,CCDC88C,SYT13,SLC45A4,RNASET2,ANK1,FUT8,GAB2,SH3YL1,CDH1,STAU2,BARX2,PREX2,ATP6V1H,COL9A2,EPN3,ELN,PRSS8,ENTPD2,PLEKHH1,GYG2,PSD,PRDM6,GUCY1B1,CDH3,CA11,HAGH,DLX3,ATP2C2,LPAR2,EYA2,NTN1,ERBB3,TLE2,PPP2R5A,CTNNA2,NGEF,FGFR2,ROGDI,FGFR3,INPP5A,PYGM,SDK2,SPTB,GBA2,CNGB1,ST6GALNAC2,RPS6KA2,ADGRL1,LNX1,SREBF1,TMEM38A,LLGL2,SDHA,ST6GAL1,NOTCH3,ANO8,CELSR1,VPS9D1,FMO4,ACACB,TRAF4,NT5C2,STXBP2,TP53INP2,TP73,CLUL1,RAPGEF3,CIC,RABL2B,ATP8B1,WNT11,TTC39A,AQP6,ITPKC,PGS1,SULT2B1,CNOT3,GP6,COQ9,PPP1R13B,SLC4A11,SLC8B1,CFAP61,NOS1,SLC9A1,YPEL3,NAT14,ESR1,SLC7A8,RNF31,EZR,PTGS1,WHRN,SORBS1,SMIM24,PALMD,TSPAN15,OCEL1,CATSPERG,MISP,RASSF7,PALM,ARVCF,SLC7A4,MFNG,CARD10,PIK3IP1,PATZ1,TRIOBP,SEPTIN3,SLC5A1,TIMP3,RASL10A,BIK,PDGFB,APOL4,CACNA1I,CHADL,ACO2,MLC1,DAAM1,CHGA,DCAF11,SGK2,RIMS4,DOK5,BMP7,NKAIN4,RASSF2,MYLK2,TLDC2,MROH8,JAG1,WFDC2,PPP1R16B,MYOM1,FGF9,FLT1,VWA8,MSLN,CORO1A,GDPD3,TSNAXIP1,CBLN1,PLLP,ZNF423,ZNF821,MMP15,SMPD3,ESRP2,FA2H,TSC2,LMF1,CIAO3,CLCN7,METRN,PRSS33,TOX3,RASL12,CEMIP,HOMER2,CALB1,LAPTM4B,MAP4K1,PTOV1,OLFM2,DYRK1B,APLP1,ATP1A3,TMEM205,CAPS,PPP2R1A,RAB3A,ISYNA1,ETV2,USF2,LSR,CADM4,ITGB8,ADAP1,VIPR2,TSPAN12,ZNF862,PTGDS,CDH23,SPOCK2,LZTS2,FBXW4,FBXL15,LHPP,SORCS1,RNF167,ASIC2,HSD17B1,DLX4,DHRS7B,CDR2L,CWH43,MAPK10,SOD3,TRIM2,GLRB,HGFAC,B3GAT1,DTX4,UNC93B1,FOLR3,UPK2,CD81,VWF,PRPF40B,BCL7A,SLC6A12,ACAD10,RASAL1,PTPN6,SUDS3,TPD52L1,PHACTR1,ALDH5A1,UNC93A,CLIC5,CDH6,PRLR,WWC1,UNC5A,CSPG5,DNAH1,TNNC1,CLCN2,EFHD1,CNPPD1,PASK,KISS1R,VAX2,PARD3B,DHCR24,KCNC4,TRIM62,FBXO2,OSCP1,MYCL,ZNF684,KCNQ4,PADI2,SLC2A1,ARTN,RCN2,MUC5B,CTSD,APOA1,C1ORF54,VAMP8,TGIF2,ECRG4,BSPRY,CSF3R,IRF2BPL,TGFB3,AFTPH,EPCAM,C10ORF95,MOB3B,CYSTM1,KIAA1217,KBTBD7,CLU,EPHX2,FAM117A,PDZRN3,LHX4,POPDC2,MAPK8IP1,CPXM2,SV2C,PAEP,SERAC1,ANXA11,NAA60,ATP7B,ITIH5,COQ8B,SLPI,PARD6B,PAIP2B,IL17C,PACSIN1,SPDEF,RAB17,MYRF,SCGB1D2,SCGB2A1,SOX21,ARMC7,PSD4,SLC25A23,OVOL2,ZNF436,MMP24,NECAB3,AMOT,COX6B1,PRRG2,GLIS2,PLEKHG3,FGD3,IDUA,TMEM175,WFIKKN1,CHTF18,GNG13,PNKD,LIF,PODXL,LRRC4,IRF5,MINDY2,SLC44A2,CDKN2D,EGLN3,NRL,RNASE1,NXNL2,SAT1,THEM6,NECTIN2,KIF1A,AFDN,GDF15,PGPEP1,IQCN,JUND,CRB3,ZBTB46,CALY,RBBP8NL,ASS1,POMT1,CASZ1,EPS8L1,ZNF341,GSE1,IDO1,NAPSA,ANO1,RAI2,ZSCAN5A,LGALS3,SPATA6,PER2,ITGB4,RBM38,KANK4,FBXO44,CHI3L1,BEX2,RNF122,DUSP26,TTC9,VAV3,VTCN1,GRHL1,MYCN,KCTD1,ADAMTS8,USP30,BICDL1,CCDC146,ANKRD6,PRRG4,GLS2,BLOC1S1,KCNH3,HEY2,CAPN9,WNT10A,SUCLA2,ITM2B,RAPGEF5,ZFHX2,TMOD1,DAB2IP,SLC2A8,CTSV,SPAG8,TMEM8B,SLC22A23,RNF144B,LRRC32,MMP7,POU2F3,TMPRSS13,LRRC49,SMAD6,PAK6,SEMA6D,PLCE1,SLC40A1,RASGEF1B,B4GALNT3,RBP5,POC1B,FAM222A,RHOF,SLAIN1,GRTP1,REM2,AK7,FAM181A,CLBA1,NCOA2,CYP1A1,CYP1A2,MARVELD3,TMC6,CBX8,MISP3,HUNK,LMTK3,CBLC,WTIP,RNPEPL1,ZNF787,FBN3,IGLON5,MMEL1,CFAP74,FHAD1,SYTL1,CYP4B1,CTTNBP2NL,STRIP1,CELSR2,ILDR2,NECTIN4,CRABP2,XPR1,ZNF687,CGN,ANXA9,SUSD4,JTB,SLC27A3,CREB3L4,EFNA3,KCNN3,HCN3,ITPKB,SYT2,SFXN5,HES6,GRIP2,ITGA9,BOC,VWA5B2,SSBP2,IQGAP2,LIX1,ARHGAP26,DCDC2,SCUBE3,SSC4D,EPHA1,CCDC120,GPC3,LACTB2,MAL2,GSN,CRB2,SH3GLB2,MIGA2,HMCN2,NPFFR1,SYT8,TNKS1BP1,PLCH2,CABLES2,TM7SF2,LYPD6B,C2ORF50,FREM2,NPAS3,CCDC3,TMEM45B,TMEM178A,KCNK13,JMY,ZSCAN1,LGI2,PTPRR,CMTM7,THY1,GAL3ST2,SH3RF1,CXADR,WNT7A,APCDD1,RAB6B,AK9,ZFYVE27,DEPTOR,TSPAN7,ANKRD9,FGF18,RAB11FIP1,B3GNT7,SST,ATP2B2,SSBP3,DHRS1,WDR19,SPPL3,DRC1,GRHL3,UBXN11,CNNM4,AUTS2,TSR2,USF1,SPATA2L,EDA,DMTN,CFAP298,CSRP1,CCDC24,ARHGAP27,TPPP3,ZFYVE28,ZNF362,CPAMD8,NR2F6,TMPRSS3,RSPH1,SLC37A1,PDE9A,PKNOX1,CSTB,CACFD1,LCN1,RDH13,S100A1,PAQR6,NBEAL2,COL26A1,EMC10,PLCD3,AQP5,TNFSF13,HS3ST6,BICDL2,FLYWCH2,FGF19,SLC25A34,AKR7A3,KIAA1522,ALPL,WNT4,TTLL10,SCNN1D,MEGF6,KLHDC9,KLHDC8A,LRRTM1,INHBB,RPRD2,FZD5,NPPC,ALPG,INAVA,EIF4E3,LMOD1,HDAC11,NUAK2,CDS1,PRRT3,ARHGEF3,PLXNB1,SPRY1,TEX264,GUCY1A1,ELOVL7,SERINC5,CMYA5,KCNK5,ZNF704,SBSPON,TMEM184A,TP53INP1,MYORG,DIRAS2,SYK,TRPV6,FBP1,STRBP,CLDN3,WNK2,OTUD1,TSHR,ATP5F1C,STOX1,RET,PIP4P1,NDRG2,ZNF219,HSPA12A,UBTD1,ANKRD2,LARGE2,TC2N,CLMN,AMN,NDUFB8,SPINT1,CKB,DPCD,ASPG,SENP8,CYYR1,USP54,PPFIBP2,IQCD,RBPMS2,CHP2,PIP4K2C,AKTIP,ACSF2,PRRX2,C15ORF39,PRR15L,COQ7,MYO5B,FN3K,SERTAD3,RAB4B,CYP2S1,NFKBID,TMC4,TRAPPC9,DNAAF3,GPT,KLK1,KLK6,KLK11,HID1,MGAT5B,RAB26,ECI1,CASKIN1,TTC21A,SCARA3,NUDT16L1,RAB4A,KCNJ4,VASN,KCTD6,DEGS2,HR,REEP4,AXIN2,AHCYL1,PLA2G4F,TMEM129,STXBP6,KLK7,RSPO1,SLC50A1,NPR1,GJB1,HEXD,LINGO1,TAS1R3,SLC16A5,CST1,GPRC5C,LONRF2,DLGAP1,GPR27,KIAA0232,NDUFA3,TSNARE1,ALK,INSR,NRTN,TRIM8,CDC42BPG,TMEM37,KRT19,KRT15,KSR2,ECEL1,CXXC5,ENC1,DRC3,MAL,ISG20,MBOAT1,ID4,MACROD2,STARD5,RCAN2,MCRIP2,ARNT2,MAB21L4,CARNS1,OVOL1,HECTD4,ADCY5,SLC2A14,SNCG,MMRN2,STOX2,MST1,CCDC106,SPTBN2,CD34,SLC16A11,C12ORF76,IGDCC3,SLC26A9,SLC29A2,BRSK2,PCP2,BTC,CD164L2,FUT1,PDIK1L,PCCA,CHST1,LIPT2,KCNE3,UCP2,PRIMA1,DOK7,PLEKHD1,TPRN,HSD11B2,VPS37D,SLCO3A1,LRRC37A3,MUC20,DEAF1,TMEM80,SCN4B,DSCAML1,EPS8L2,ULK1,RIMKLA,SAMD12,SRRM3,CRACR2B,ALS2CL,GLDC,P4HTM,CTXN1,CA8,COX5A,ZHX2,SMIM10L2A,KLHDC7A,C10ORF67,TMEM151A,VWA1,LSMEM2,B3GNT3,ZNF784,GAS1,RNF182,PPA1,CUEDC1,OXTR,TMEM132C,TMEM102,CFAP65,SYNE4,AATK,ZNF467,ADGRB1,SLC2A4,CLDN7,IDH2,GABRG3,SPACA6,EPHB3,SNORC,BRICD5,RGS6,CRIP2,COL18A1,CADM1,SPNS2,ABAT,GDPGP1,SYNDIG1L,CCDC159,RIPK4,GRIN2A,TENT5C,BMP8A,CMTM4,CBX6,ADAP2,ADRA2C,ZDHHC23,SS18L1,FOXO4,DUSP8,SOCS3,SNN,NELL2,FAM110C,OSBP2,APOO,LCN12,MUC6,ANKS1B,SLC24A3,ANO9,INPP5J,SIGIRR,TNFAIP2,GALNT17,SOCS1,PRKN,MUC1,LMNTD2,PDIA2,PCYT2,NAT8L,LEMD1,CYP4X1,CCDC30,ZNF396,CLCNKA,CYP4F3,PRR5,BCDIN3D,CFAP73,FSCN2,TPCN1,HEXIM1,EMID1,ESPN,SHTN1,BCAM,KCNJ11,IFT140,TLR5,C2ORF88,DNAJB13,CARD9,P2RX2,FYB2,COL14A1,TMEM221,C6ORF132,AGRN,IER5L,SERPINA5,RALGAPA2,FAM221A,ENTPD8,KLRG2,FAM47E,ZNF600,ALKAL2,KAZN,TOGARAM2,CXCL17,RASSF10,GJB4,S100A4,CTSE,SEMA4A,C20ORF204,SPTSSB,PLXNB2,HSH2D,ALKAL1,DAPK1,CD47,TLE1,ANXA4,ARRDC1,SLC25A29,NOL4L,OGDHL,CFAP43,KIF13B,DNM3,MBP,GOLGA6L9,TMEM229B,NRARP,ARMH1,SLC34A3,RD3,DLL1,PPP1R14C,COLGALT2,MT-CO1,L1CAM,SREBF2,SOWAHA,INF2,IQANK1,CAPN8,FANK1,LDLRAD1,FOXO6,NHSL2,SMIM5,SLC44A4,CDSN,DDR1,ZNF468,MROH6,SPIRE2,PKHD1L1,LGR4,ADGRG1,INSYN1,EXOC3L4,CPT1B,DENND6B,ATP10A,TMEM200C,XKR4,SLC48A1,CRIP1,IRF9,CLDN9,FOXI3,GRID2IP,MYL5,SIAH3,HMX1,TSTD1,TTC34,ZNF579,TAFA5,NPTXR,FXYD7,HSBP1L1,RNF224,TMEM238,ANKRD65,SMIM1,KIAA0040,CKMT1B,RNF223,ARHGAP8,ARHGDIG,HLA-DMB,EFNA4,UPK3B,CFAP57,NPIPB5,IFITM10,PCP4L1,FER1L5,CHCHD10,XKR7,EPPK1,CCER2,MYO15B,ERVV-2,CD24,C2ORF15,DACH1,BLACAT1,LBHD2
TF	Factor: TFAP2C; motif: NGCCCNNRGGCA; match class: 1	TF:M04152_1	3.035562219068548e-9	8.517760861087453	5680	1768	632	20044	DBNDD1,PRSS22,MEOX1,RHBDD2,YBX2,TMEM132A,RHBDF1,CACNA2D2,PIGQ,E2F2,CYB561,PLEKHG6,SYT7,LTF,CCDC88C,SLC11A1,PLEKHB1,SLC45A4,RNASET2,ANK1,IFT88,GAB2,STAU2,RIPOR3,ARAP2,COL9A2,EPN3,COL23A1,PRSS8,ENTPD2,PLEKHH1,CYFIP2,IL17RB,GYG2,CAMK2B,MXD1,RIMBP2,LZTS1,CDH3,CA11,HAGH,ATP2C2,ERBB3,TLE2,NGEF,ROGDI,INPP5A,SPTB,TMEM260,FRMPD1,GBA2,RPS6KA2,ADGRL1,SREBF1,TMEM38A,LLGL2,ST6GAL1,NOTCH3,CELSR1,VPS9D1,PAX2,RGS11,TRAF4,NT5C2,CAMSAP3,MYH7B,TP73,ATP8B1,DLG3,OPRK1,CD82,IGSF9,ZNF213,TTC39A,TFAP2C,CNOT3,EPB41L1,TMEM40,SIGLEC1,LZTS3,TESC,PITPNM3,ESR1,CD200,SLC7A8,TGM1,EZR,SMIM24,OCEL1,CATSPERG,MISP,RASSF7,PALM,ARVCF,SLC7A4,SUSD2,CARD10,PLA2G3,TRIOBP,DEPDC5,DNAL4,RHBDD3,RASL10A,PDGFB,CHADL,ACO2,ITPK1,DCAF11,REC8,RIMS4,BMP7,NKAIN4,MROH8,WFDC2,PPP1R16B,FGF9,MSLN,TSNAXIP1,CBLN1,PLLP,ZNF423,CLCN7,METRN,PRSS33,RASL12,CEMIP,HOMER2,MYEF2,FZD3,LAPTM4B,MAP4K1,OLFM2,CLIP3,APLP1,MYH14,DBP,ISYNA1,CRTC1,MAG,USF2,LSR,GRIK5,CADM4,ITGB8,ADAP1,VIPR2,ZNF862,SPOCK2,TSPAN14,KRT23,SYNGR2,HSD17B1,DLX4,FAM20A,HGFAC,DTX4,FOLR1,ARHGEF17,UPK2,SLC22A18,VWF,BCL7A,PPM1H,RAB5B,PHACTR1,ALDH5A1,UNC5A,CLDN16,WNT6,CNPPD1,PASK,KISS1R,OSCP1,MYCL,KCNQ4,PADI2,CDK18,SLC2A1,MUC5B,CTSD,PPL,ECRG4,CSF3R,IRF2BPL,TGFB3,ZC2HC1C,ESRRB,FAM117A,LHX4,PAEP,ANXA11,DNAI1,COQ8B,OBSL1,MYRF,EMC3,FOXA2,ZNF436,MMP24,NECAB3,PLAGL2,AMOT,MCF2L,PRKCG,GLIS2,PLEKHG3,ABHD8,DYRK2,CHTF18,GNG13,POR,IRF5,MYO5C,NRL,FOXJ1,TNNI3,NXNL2,SAT1,THEM6,NECTIN2,KIF1A,SLC27A1,GDF15,PGPEP1,JUND,CRB3,ZBTB46,SAMD10,LAMA5,ASS1,POMT1,PNCK,ZNF428,GSE1,RAB11FIP4,ANO1,ITGB4,RBM38,LGR6,BEX2,KMT5C,SARAF,TRIM45,VTCN1,GRHL1,BICDL1,ANKRD6,MRAP2,PRRG4,KCNH3,MAP7,CAPN9,TMBIM1,SUCLA2,RTP4,CTSV,TMEM8B,FHDC1,LRRC32,TRIM29,POU2F3,LRRC49,EXOC6,IDH1,EGF,B4GALNT3,RITA1,REM2,STON2,AK7,CLBA1,TSPAN3,CYP1A1,SCAMP2,MARVELD3,CHST4,CCDC40,TMC6,CBX8,MISP3,IFITM3,HUNK,LMTK3,WTIP,RNPEPL1,ZNF787,FBN3,IGLON5,MMEL1,CFAP74,CNKSR1,CYP4B1,SLC44A3,STRIP1,CELSR2,CREG1,DCAF6,MAEL,PRCC,JTB,EFNA3,INTS3,ITPKB,SFXN5,GRIP2,CSRNP1,ITGA9,LRIG1,BOC,SCD5,SSBP2,SCUBE3,EPHA1,CCDC120,SYBU,ARHGAP39,MIGA2,ST14,PLCH2,CABLES2,TM7SF2,LYPD1,LYPD6B,C2ORF50,MAGI1,NPAS3,CCDC3,TLCD4,TMEM178A,KCNK13,MARVELD2,LGI2,CCDC148,CMTM7,THY1,GAL3ST2,SH3RF1,CXADR,APCDD1,TTC39B,ZFYVE27,AFF2,MCU,ANKRD9,FGF18,RAB11FIP1,ATP2B2,SSBP3,FCSK,CACNA2D3,SLC34A2,SPPL3,DRC1,SLC30A2,GRHL3,CNNM4,CLSTN2,TSR2,PPP1R9A,F11R,CSRP1,CCDC24,ARHGAP27,DRC7,ZFYVE28,ZNF362,NR2F6,SLC37A1,PKNOX1,CSTB,ICOSLG,LCN1,DEDD2,S100A1,NBEAL2,FAM171A2,JMJD8,FLYWCH2,ASRGL1,AKR7A3,KIAA1522,ALPL,WNT4,MEGF6,IGSF8,INHBB,ALPP,EIF4E3,ELF3,HDAC11,FBLN2,PRRT3,PRKCD,TEX264,F2RL1,SOX17,SBSPON,TP53INP1,MYORG,CLDN3,WNK2,OTUD1,ATP5F1C,DIPK1B,STOX1,NDRG2,ZNF219,ANKRD2,TC2N,CLMN,TCP11L2,CKB,ASPG,RBPMS2,PRRX2,C15ORF39,PRR15L,COQ7,MYO5B,NFKBID,TMC4,TTYH1,TRAPPC9,GPT,KLK1,KLK11,HID1,MGAT5B,RAB26,ECI1,CASKIN1,VPS37C,TTC21A,KCTD6,FAM107A,HR,FAM178B,STX18,ENHO,STXBP6,LGALS9,EFNA1,PTAFR,HEXD,LINGO1,TAS1R3,SLC16A5,FOS,CST5,CST1,LRRN2,KRT4,LONRF2,CEL,GPR27,TSNARE1,KRT15,ZNF524,ECEL1,CXXC5,PWWP2B,MACROD2,MCRIP2,MAB21L4,RND1,ADCY5,DAG1,FKBP2,MST1,SPTBN2,CYB561D1,SLC16A11,C12ORF76,SLC29A2,BRSK2,PCP2,BTC,FUT1,ABO,CHST1,LIPT2,KDF1,PRIMA1,DOK7,PLEKHD1,TPRN,CRYBG2,SMIM19,HSD11B2,VPS37D,PRR15,RNF152,EPS8L2,RIMKLA,MIEF2,ERICH5,SAMD12,P4HTM,CTXN1,CA8,COX5A,SMIM10L2A,KLHDC7A,PACS2,ZBTB42,CDH5,CITED4,ZNF784,FIZ1,SSC5D,CUEDC1,SLC26A11,TMEM132C,FRAT2,LRRC75A,SYNE4,AATK,USH1G,CRIP2,CADM1,SPNS2,GDPGP1,SYNDIG1L,RIPK4,TENT5C,CCR3,BMP8A,CMTM4,ASCL2,ZDHHC23,SS18L1,SOCS3,SNN,NELL2,FAM110C,LCN12,WT1,MUC6,GALNT17,SOCS1,MUC1,LMNTD2,PCYT2,NAT8L,RNPC3,SOWAHB,CYP4X1,CLCNKA,CYP4F3,PRR5,FSCN2,EFCAB6,EMID1,ESPN,SHTN1,IFT140,TLR5,VMAC,C2ORF88,CARD9,P2RX2,LDLRAD2,SBK1,IER5L,RALGAPA2,CLN3,KLRG2,MSANTD1,CLDN4,FAM47E,ALKAL2,RASSF10,GJB4,KIF19,INCA1,ZNF774,CACNA1H,PLXNB2,AJAP1,ARRDC1,LYPD2,OGDHL,OCLN,CACNA1E,NRARP,SLC34A3,DLL1,LDB1,PPP1R14C,COLGALT2,EGFL6,MT-ND5,MT-ND4,LDLRAD1,FOXO6,NHSL2,SLC44A4,POU5F1,C6ORF15,C6ORF136,DDR1,ZNF468,MROH6,PRSS1,PSENEN,LGR4,INSYN1,EXOC3L4,DENND6B,ATP10A,TMEM200C,XKR4,LCNL1,CAPN14,TSTD1,TTC34,ATAD3C,HSBP1L1,SBK3,TMEM253,RNF224,ANKRD65,SMIM1,RNF223,IFITM10,EPPK1,GJA5,MYO15B,DOC2B,PRSS2,BLACAT1,LBHD2
TF	Factor: Egr-2; motif: GNGRRNGWGKGGGNGGRG	TF:M09898	3.4654523514494907e-9	8.46024	6690	1768	726	20044	CFTR,DBNDD1,ARHGAP33,ZMYND10,PRSS22,RHBDD2,YBX2,CX3CL1,CACNA2D2,MYLIP,E2F2,CYB561,MAPK8IP2,CD9,SEMA3B,CAPN1,PLEKHB1,NRXN3,ANK1,IFT88,FUT8,GAB2,RNF19A,SH3YL1,STAU2,BARX2,COL9A2,COL23A1,PRSS8,KCNQ1,ENTPD2,IL17RB,CAMK2B,MXD1,PSD,RIMBP2,PRDM6,GUCY1B1,CA11,ISOC2,LPAR2,SLC12A2,NTN1,TLE2,PPP2R5A,MPPED2,ROGDI,INPP5A,GRIPAP1,PYGM,SDK2,SPTB,GBA2,ST6GALNAC2,MYO3B,ADGRL1,MARK2,XRCC1,SDHA,ST6GAL1,NOTCH3,VPS9D1,CACNG4,PAX2,RGS11,TRAF4,NT5C2,RAP1GAP,NFKB2,TP73,CIC,GRHL2,IGSF9,ZNF213,WNT11,TTC39A,AQP6,PGS1,CNOT3,EPB41L1,TMEM40,PPP1R13B,LZTS3,NOS1,YPEL3,CERS4,NAT14,PITPNM3,CD200,RNF31,GABRP,PTGS1,WHRN,DSP,CATSPERG,RASSF7,PALM,ARVCF,CARD10,PATZ1,SEPTIN3,SLC5A1,DNAL4,SYNGR1,CACNA1I,DAAM1,CHGA,ITPK1,SGK2,DOK5,BMP7,NKAIN4,JAG1,PPP1R16B,PCSK1N,MSLN,MAPK3,CBLN1,ZNF423,ZNF821,ESRP2,TSC2,METRN,RASL12,LAPTM4B,ESRP1,MAP4K1,PTOV1,OLFM2,CLIP3,PRKD2,APLP1,MYH14,ATP1A3,DBP,CAPS,RAB3A,ISYNA1,CRTC1,USF2,LSR,ERF,TSPAN12,ABHD11,BAG1,APBA1,FBXW4,XPNPEP1,TSPAN14,RAPGEFL1,SYNGR2,ASIC2,DLX4,FAM20A,MAPK10,HGFAC,B3GAT1,ARHGEF17,PRPF40B,PPM1H,RASAL1,SUDS3,ALDH5A1,SMOC2,CLIC5,ENPP5,CDH6,WWC1,FRMD4B,CISH,CLCN2,EFHD1,WNT6,CNPPD1,PASK,KISS1R,VAX2,ATP6V1B1,PARD3B,DHCR24,CHD5,KCNC4,TRIM62,FBXO2,SMG7,KCNQ4,PADI2,CDK18,ARTN,MUC5B,TGIF2,PPL,PCDH17,TJP2,BSPRY,CSF3R,IRF2BPL,C10ORF95,PLEKHG1,PLS1,EPHX2,LHX4,POPDC2,MAPK8IP1,SV2C,SERAC1,ANXA11,NAA60,DNAI1,GIPC1,ITIH5,OBSL1,PARD6B,KCNK15,PAIP2B,RAB17,SSUH2,SOX21,ARMC7,FOXA2,MMP24,NECAB3,PRKCG,GLIS2,PLEKHG3,AIF1L,DYRK2,IDUA,SYNGR3,WFIKKN1,CHTF18,GNG13,PNKD,MGAT3,PODXL,LRRC4,IRF5,MYO5C,MINDY2,SLC44A2,RNASE1,FOXJ1,NXNL2,THEM6,NECTIN2,SLC27A1,AFDN,GDF15,PGPEP1,JUND,ZBTB46,SAMD10,CALY,LAMA5,ARHGEF16,THEMIS2,PNCK,CASZ1,TTLL9,ZNF341,ACSS2,GSE1,RAB11FIP4,KCNC3,NAPSA,ANO1,RAI2,RHPN2,ITGB4,RBM38,ZBED3,PATJ,FBXO44,CHI3L1,LGR6,BEX2,LARGE1,SARAF,TTC9,VAV3,GRHL1,SOX5,HOOK1,ADAMTS8,MSI1,BICDL1,ANKRD6,MRAP2,AVIL,PPP1R1A,HEY2,WNT10A,ITM2B,RAPGEF5,ZFHX2,RALGPS1,DAB2IP,SLC2A8,KIF12,CTSV,TMEM8B,TMEM63B,SLC22A23,FHDC1,LRRC32,TMPRSS4,TRIM29,FXYD6,SMAD6,PAK6,SEMA6D,EXOC6,SLC40A1,RASGEF1B,B4GALNT3,RITA1,SLAIN1,GRTP1,STON2,WARS,GCNT3,NCOA2,CYP1A1,SCAMP2,MARVELD3,CCDC40,TMC6,CBX8,GRB7,CBLC,ZNF787,IGLON5,MMEL1,CFAP74,CTTNBP2NL,CELSR2,DCAF6,ILDR2,CRABP2,XPR1,CGN,SETDB1,SUSD4,CREB3L4,INTS3,EPHX1,ATP6V1C2,GRIP2,CSRNP1,ITGA9,IL17RD,LRIG1,BOC,ILDR1,VWA5B2,SCD5,SSBP2,DAAM2,FGD2,SCUBE3,EPHA1,EBP,LACTB2,EBAG9,CRB2,SH3GLB2,LCN2,HMCN2,TNKS1BP1,ADAM33,PLCH2,LYPD1,C2ORF50,FREM2,NPAS3,CCDC3,RABGAP1L,TLCD4,TMEM178A,KCNK13,ZNF837,LGI2,PTPRR,CCDC148,PLEKHG4B,CMTM7,GAL3ST2,CXADR,WNT7A,RAB6B,ZFYVE27,GNAQ,TSPAN7,ANKRD9,FGF18,HKDC1,ATP2B2,SSBP3,CACNA2D3,SVOPL,SPPL3,DRC1,GRHL3,UBXN11,CLSTN2,AUTS2,PPP1R9A,DMTN,CSRP1,CCDC24,ARHGAP27,BTG2,TGM7,DRC7,TPPP3,ZFYVE28,ZNF362,CPAMD8,NR2F6,KALRN,ABCG1,RSPH1,SLC37A1,PDE9A,PKNOX1,CACFD1,RDH13,S100A1,ZBTB7B,PAQR6,NBEAL2,FDXR,EMC10,AQP5,HS3ST6,BICDL2,FLYWCH2,SLC25A34,UBXN10,ALPL,WNT4,MEGF6,IGSF8,C1ORF115,KLHDC8A,LRRTM1,SGPP2,INHBB,FZD5,INAVA,ADORA1,HDAC11,FBLN2,CDS1,RBM47,NMNAT3,PRKCD,ARHGEF3,PLXNB1,SPRY1,TEX264,ELOVL7,F2RL1,CMYA5,KCNK5,SOX17,SYK,FBP1,STRBP,WNK2,OTUD1,DIPK1B,PIP4P1,NDRG2,UBTD1,LARGE2,SPINT1,CKB,ASPG,SGPL1,PCBD1,TMEM130,RBPMS2,CHP2,PIP4K2C,MBD6,ACSF2,PRRX2,C15ORF39,KATNAL2,NFKBID,TTYH1,ZNF444,GGT6,KLK1,KLK13,HID1,RAB26,CASKIN1,ULK4,NUDT16L1,RAB4A,LMBRD1,HR,REEP4,AXIN2,PPIP5K1,ENHO,TMEM129,RSPO1,SLC50A1,NPR1,HEXD,LINGO1,SLC16A5,CMTM8,CST5,EMX2,GPRC5C,CEL,DCDC1,TSNARE1,INSR,TRIM8,CDC42BPG,KRT15,PDE7B,KSR2,ECEL1,CXXC5,ENC1,PWWP2B,ZNF217,CALB2,ISG20,MBOAT1,ID4,MACROD2,ARNT2,CARNS1,RASGRP1,KLHL6,RND1,FADS6,OVOL1,PHF8,HECTD4,SNCG,MMRN2,FKBP2,CCDC106,SPTBN2,SLC26A9,GOLT1A,BRSK2,CD164L2,CHST1,KDF1,DOK7,PLEKHD1,HSD11B2,SLCO3A1,WDR25,CCDC121,MTHFR,SCN4B,EPS8L2,ULK1,RIMKLA,ZBED2,SAMD12,SRRM3,GLDC,CTXN1,ZHX2,TMEM139,SMIM10L2A,TMEM125,PACS2,VWA1,ZBTB42,ZNF784,SSC5D,GAS1,RNF182,S1PR5,PPA1,CUEDC1,OXTR,SLC26A11,MAPK15,TMEM132C,FRAT2,TMEM102,SYNE4,ZNF467,ATG9B,ADGRB1,CLDN7,USH1G,IDH2,RGMA,GABRG3,SPACA6,TSHZ2,EPHB3,SNORC,CRIP2,CADM1,GDPGP1,NPIPA1,GRIN2A,KLHL25,BMP8A,CMTM4,CBX6,ADAP2,LRTOMT,CCSER1,ZDHHC23,PLA2G6,FOXO4,DUSP8,SNN,CLDN6,FAM110C,ZBTB7C,APOO,LCN12,WT1,ANKS1B,SLC24A3,ANO9,INPP5J,MFSD6L,TNFAIP2,PRKN,FAM174B,MUC1,LMNTD2,PCYT2,NAT8L,CYP4X1,EMID1,ESPN,BCAM,KCNJ11,IFT140,C2ORF88,SEMA4D,CCDC157,AGRN,SBK1,ENTPD8,FAM47E,ALKAL2,KIF19,CTSE,SPTSSB,CACNA1H,PLXNB2,DAPK1,CD47,TLE1,ARRDC1,SLC25A29,NEK5,NOL4L,LYPD2,OGDHL,KLHL14,CFAP43,OCLN,KIF13B,CACNA1E,NRARP,ABCA4,DLL1,LDB1,RASSF9,FOXO6,VWA7,POU5F1,CDSN,C6ORF136,DDR1,ZNF468,MROH6,SPIRE2,LGR4,EXOC3L4,TMEM200C,COLQ,XKR4,RNF208,CAPN14,GRID2IP,MYL5,HMX1,TTC34,TAFA5,FXYD7,TINCR,TEX22,SBK3,TMEM253,RNF224,C19ORF81,ANKRD65,SMIM1,CKMT1B,ARHGAP8,ARHGDIG,EFNA4,CFAP57,PCP4L1,CHCHD10,GPR162,C1ORF210,XKR7,CCER2,S1PR2,DOC2B,DACH1,BLACAT1,LBHD2
TF	Factor: EGR1; motif: NCNCCGCCCCCGCN; match class: 1	TF:M07208_1	3.517635806225738e-9	8.453749126656286	2259	1768	294	20044	DBNDD1,YBX2,CACNA2D2,BAIAP3,MYLIP,CYB561,MAPK8IP2,ANK1,IFT88,FUT8,SH3YL1,STAU2,ARAP2,COL23A1,KCNQ1,CAMK2B,CA11,LPAR2,NTN1,TLE2,PPP2R5A,NGEF,MPPED2,ROGDI,SDK2,ST6GALNAC2,ADGRL1,NOTCH3,VPS9D1,CACNG4,PAX2,CAMSAP3,RAP1GAP,NFKB2,CIC,ZNF213,TMEM40,PPP1R13B,YPEL3,CERS4,PITPNM3,CD200,WHRN,DSP,TSPAN15,RASSF7,PALM,ARVCF,CARD10,PATZ1,SEPTIN3,DAAM1,NKAIN4,PCSK1N,RASL12,OLFM2,CLIP3,TMEM205,ISYNA1,CRTC1,USF2,ERF,ADAP1,TSPAN12,SORCS1,TSPAN14,RAPGEFL1,HGFAC,B3GAT1,UNC93B1,PRPF40B,RASAL1,CNPPD1,CHD5,TRIM62,KCNQ4,SLC2A1,MUC5B,TGIF2,PPL,IRF2BPL,LHX4,SERAC1,NAA60,DNAI1,PARD6B,SOX21,FOXA2,OVOL2,NECAB3,DYRK2,CHTF18,MGAT3,PODXL,LRRC4,NXNL2,NECTIN2,SLC27A1,AFDN,PGPEP1,JUND,ZBTB46,RBBP8NL,ARHGEF16,PNCK,GSE1,RAB11FIP4,RAI2,RHPN2,RBM38,PATJ,LGR6,GRHL1,MYCN,HOOK1,ADAMTS8,MSI1,BICDL1,HEY2,WNT10A,ITM2B,ZFHX2,TMEM8B,TMEM63B,SLC22A23,LRRC32,FXYD6,EXOC6,B4GALNT3,SLAIN1,GRTP1,STON2,GCNT3,CYP1A1,SCAMP2,TMC6,CBX8,CBLC,IGLON5,CTTNBP2NL,DCAF6,CRABP2,ZNF687,SUSD4,INTS3,CSRNP1,IL17RD,BOC,SCD5,SSBP2,SCUBE3,EPHA1,EBP,SH3GLB2,TNKS1BP1,CCDC3,TLCD4,ZSCAN1,PTPRR,CXADR,WNT7A,APCDD1,GNAQ,ANKRD9,CACNA2D3,SPPL3,AUTS2,CPAMD8,NR2F6,PDE9A,PKNOX1,ICOSLG,CACFD1,DEDD2,PPP1R16A,EMC10,AQP5,HS3ST6,KIAA1522,ALPL,IGSF8,INHBB,FZD5,INAVA,ADORA1,HDAC11,SPRY1,CMYA5,SYK,FBP1,WNK2,DIPK1B,NDRG2,UBTD1,CLMN,ASPG,SGPL1,PCBD1,RBPMS2,ACSF2,PRRX2,KATNAL2,NFKBID,SPINT2,ZNF444,KLK13,HID1,CASKIN1,NUDT16L1,KCNJ4,VASN,HR,AXIN2,SLC50A1,CMTM8,EMX2,ALK,NRTN,CDC42BPG,KSR2,PWWP2B,ZNF217,CALB2,MACROD2,MCRIP2,CARNS1,FADS6,OVOL1,PHF8,SNCG,MMRN2,CCDC106,PHOSPHO1,BRSK2,KDF1,DOK7,HSD11B2,ULK1,GLDC,CTXN1,ZBTB42,PPA1,TMEM132C,SLC2A4,USH1G,CRIP2,CADM1,CCDC159,NPIPA1,SERHL2,BMP8A,ZDHHC23,DUSP8,CLDN6,FAM110C,ANKS1B,SLC24A3,SIGIRR,MUC1,LMNTD2,PCYT2,NAT8L,ESPN,KCNJ11,AGRN,ALKAL2,CACNA1H,PLXNB2,ARRDC1,NEK5,NOL4L,OGDHL,DNM3,DLL1,RASSF9,FOXO6,C6ORF136,DDR1,MROH6,TMEM200C,RNF208,GRID2IP,HMX1,TAFA5,FXYD7,TINCR,TEX22,TMEM253,SMIM1,ARHGAP8,ARHGDIG,EFNA4,CHCHD10,BLACAT1
TF	Factor: ctcf; motif: CCNCNAGRKGGCRSTN	TF:M07249	4.141035306125522e-9	8.38289	6901	1768	745	20044	DBNDD1,ARHGAP33,PRSS22,MEOX1,SPPL2B,RHBDD2,TMEM98,YBX2,TMEM132A,RHBDF1,BAIAP3,PIGQ,MYLIP,E2F2,CYB561,PLEKHG6,ETV7,CD9,SYT7,SEMA3B,LTF,CAPN1,CCDC88C,RNASET2,ANK1,IFT88,RNF19A,SH3YL1,STAU2,RIPOR3,BARX2,ARAP2,COL9A2,ELN,COL23A1,FSTL4,CYFIP2,CAMK2B,MXD1,PRDM6,GUCY1B1,CDH3,ISOC2,ADCK1,DLX3,RFXANK,LPAR2,SLC12A2,EYA2,BCAS1,FGFR2,ROGDI,FGFR3,INPP5A,SDK2,SPTB,FRMPD1,ST6GALNAC2,RPS6KA2,ADGRL1,TMEM38A,LLGL2,ANO8,CELSR1,CACNG4,PAX2,TRAF4,STXBP2,CTTNBP2,EFR3B,IGSF9,ITPKC,FAT2,TFAP2C,CNOT3,EPB41L1,LZTS3,TESC,SLC8B1,ERP29,NOS1,ESR1,CD200,RNF31,EZR,PTGS1,WHRN,BLNK,SORBS1,DSP,CATSPERG,MISP,PALM,ARVCF,SLC7A4,PLA2G3,PIK3IP1,PATZ1,TRIOBP,SEPTIN3,SLC5A1,RASL10A,BIK,SYNGR1,CHADL,DAAM1,ITPK1,RABGGTA,RIMS4,DOK5,NKAIN4,MYLK2,JAG1,WFDC2,MAPK3,GDPD3,CBLN1,ZNF423,ZNF821,MMP15,TSC2,CIAO3,METRN,PRSS33,CDIPT,RASL12,CEMIP,BMF,MYEF2,LAPTM4B,ESRP1,MAP4K1,IL4I1,PTOV1,OLFM2,DYRK1B,CLIP3,PRKD2,APLP1,ICAM4,TMEM205,CAPS,PPP2R1A,RAB3A,ISYNA1,ETV2,USF2,LSR,ERF,CADM4,ITGB8,ADAP1,TSPAN12,KANK1,BAG1,APBA1,PTGDS,LZTS2,FBXL15,LHPP,SORCS1,TSPAN14,RAPGEFL1,SYNGR2,ASIC2,FAM20A,HGFAC,B3GAT1,DTX4,UNC93B1,FOLR3,ARHGEF17,UPK2,PRPF40B,BCL7A,SLC6A12,SCNN1A,RASAL1,SUDS3,PRKAB1,COX6A1,TPD52L1,SASH1,SMOC2,CLIC5,NME5,WWC1,UNC5A,CISH,TTC31,TACR1,EFHD1,PASK,KISS1R,VAX2,IVNS1ABP,SMG7,MYCL,KCNQ4,PADI2,CDK18,ARTN,MTFR1L,MUC5B,C1ORF54,TGIF2,PPL,IFT43,ESRRB,EPCAM,GOT1,C10ORF95,CYSTM1,KBTBD7,PLS1,PDZRN3,MAPK8IP1,ANXA11,NAA60,ITIH5,PARD6B,IL17C,GRM4,PACSIN1,SPDEF,RAB17,MYRF,SCGB2A1,EMC3,SOX21,FOXA2,ZNF436,MMP24,PLAGL2,AMOT,MCF2L,GLIS2,IFI6,ABHD8,DYRK2,IDUA,TMEM175,SYNGR3,WFIKKN1,PNKD,POR,MGAT3,LIF,IRF5,CDKN2D,RNASE1,FOXJ1,TNNI3,SAT1,NECTIN2,GADD45G,JUND,ZBTB46,SAMD10,CALY,RBBP8NL,ASS1,ARHGEF16,SMPDL3B,THEMIS2,PNCK,TTLL9,ZNF341,ZNF428,RAB11FIP4,KCNC3,RAI2,LGALS3,PER2,RBM38,PATJ,SLC14A2,LGR6,PLAAT2,TTC9,SORT1,TRIM45,VTCN1,GRHL1,HOOK1,ADAMTS8,FBXO21,BICDL1,CCDC146,ANKRD6,LMO2,PRRG4,GLS2,RDH5,PPP1R1A,KCNH3,MAP7,PIGC,WNT10A,TMBIM1,SUCLA2,ITM2B,RAPGEF5,ABHD17C,HS6ST1,TMOD1,SLC2A8,TMEM8B,TMEM63B,SLC22A23,FHDC1,LRRC32,POU2F3,SMAD6,IDH1,SLC49A4,RHOF,SLAIN1,STON2,CLBA1,NCOA2,PML,CYP1A1,SCAMP2,MARVELD3,CHST4,CCDC40,TMC6,CBX8,GRB7,MISP3,HUNK,LMTK3,CBLC,WTIP,ZNF787,FBN3,IGLON5,CNKSR1,SYTL1,TMEM61,SLC44A3,CTTNBP2NL,MAEL,PRCC,CRABP2,ZNF687,CGN,SUSD4,JTB,EFNA3,KCNN3,ITPKB,EPHX1,SYT2,GALM,MEIS1,HES6,CSRNP1,ITGA9,IL17RD,LRIG1,BOC,ILDR1,VWA5B2,SCD5,IQGAP2,TNFRSF21,DAAM2,SCUBE3,EPHA1,EBP,GPC3,NTRK2,AUH,MIGA2,ST14,ADAM33,PLCH2,TM7SF2,C2ORF50,ANK3,MAGI1,CCL28,TLCD4,TMEM178A,KCNK13,ZSCAN1,ZNF837,SPEF2,MARVELD2,LGI2,CCDC148,CMTM7,GDPD1,GAL3ST2,ENPP3,SH3RF1,CXADR,CHODL,WNT7A,FGD5,APCDD1,RAB6B,AK9,TTC39B,PIK3AP1,SPAG17,DEPTOR,PPARGC1B,MCU,GNAQ,TSPAN7,FGF18,HKDC1,B3GNT7,ATP2B2,IL34,DHRS1,SVOPL,SLC30A2,UBXN11,RHPN1,CNNM4,CLSTN2,TSR2,F11R,EDA,DMTN,ZFYVE28,ZNF362,NR2F6,ABCG1,SLC37A1,PKNOX1,CACFD1,LCN1,DEDD2,S100A1,PAQR6,COL26A1,THAP8,EMC10,FAM171A2,PLCD3,AQP5,TNFSF13,JMJD8,MSLNL,HS3ST6,SLC25A34,KIAA1522,ALPL,WNT4,TTLL10,SCNN1D,KLHDC9,C1ORF115,CAPN13,LRRTM1,INHBB,RPRD2,NPPC,EIF4E3,ELF3,ADORA1,HDAC11,CDS1,PRRT3,PRKCD,BDH2,CAMP,PLXNB1,SPRY1,F2RL1,SOX17,SBSPON,TMEM184A,OSR2,TP53INP1,MYORG,DIRAS2,TSHR,FAAH2,DIPK1B,STOX1,NDRG2,HSPA12A,UBTD1,ANKRD2,TC2N,AMN,CKB,ASPG,SGPL1,PCBD1,USP54,PPFIBP2,IQCD,MBD6,PRRX2,C15ORF39,KATNAL2,MYO5B,RAB4B,KIFC2,KLK5,KLK13,HID1,MGAT5B,RAB26,CASKIN1,VPS37C,TTC21A,SCARA3,VASN,FAM107A,DEGS2,HR,REEP4,AXIN2,AHCYL1,FAM178B,PLA2G4F,ENHO,TMEM129,STXBP6,GJB1,LINGO1,CMTM8,CST5,LRRN2,LONRF2,DLGAP1,CEL,GPR27,KIAA0232,TSNARE1,ALK,INSR,NRTN,TRIM8,KRT19,ZNF524,ECEL1,DRC3,CALB2,ID4,MACROD2,MAB21L4,RASGRP1,KLHL6,HECTD4,ADCY5,STOX2,MST1,CYB561D1,PHLDA3,SLC16A11,SLC26A9,ZNF497,SLC29A2,BRSK2,BTC,CD164L2,PDIK1L,ABO,CHST1,TP53I11,KDF1,DOK7,PLEKHD1,TPRN,CRYBG2,SMIM19,VPS37D,CLK2,SLCO3A1,MTHFR,TMEM80,DSCAML1,EPS8L2,ULK1,CASKIN2,SRRM3,GLDC,CTXN1,CA8,FAM219B,SMIM10L2A,VWA1,ZBTB42,CITED4,FIZ1,SSC5D,GAS1,S1PR5,CUEDC1,OXTR,MAPK15,TMEM132C,TMEM102,LRRC75A,SLC2A4,CLDN7,USH1G,RGMA,GABRG3,SPACA6,TSHZ2,EPHB3,RGS6,CRIP2,CADM1,PRR36,SYNDIG1L,CCDC159,GRIN2A,TENT5C,BMP8A,CMTM4,ASCL2,ANKRD45,ADRA2C,ZDHHC23,NCMAP,DUSP8,SOCS3,SNN,NELL2,CLDN6,FAM110C,OSBP2,ZBTB7C,APOO,SLC24A3,INPP5J,SIGIRR,TNFAIP2,SOCS1,MUC1,LMNTD2,PDIA2,PCYT2,PRR5,CFAP73,FSCN2,TPCN1,HEXIM1,EFCAB6,EMID1,LYPD6,KCNJ11,EXD3,VMAC,C2ORF88,CARD9,TMEM221,AGRN,SMTNL2,PLSCR1,SBK1,IER5L,FAM221A,NOXA1,ENTPD8,MSANTD1,FAM47E,ALKAL2,TOGARAM2,RASSF10,GJB4,KIF19,CTSE,INCA1,C20ORF204,CACNA1H,DAPK1,CD47,TLE1,ARRDC1,SLC25A29,SULT1A2,NEK5,OGDHL,CFAP43,OCLN,DNM3,MBP,TMEM229B,CACNA1E,NRARP,DLL1,PPP1R14C,EGFL6,SCAMP5,L1CAM,SOWAHA,INF2,IQANK1,LDLRAD1,SMIM5,POU5F1,DDR1,ZNF468,SPIRE2,PKHD1L1,LGR4,ADGRG1,INSYN1,RGL3,CPT1B,DENND6B,TMEM200C,XKR4,SLC48A1,RNF208,CFAP45,CRIP1,LTC4S,IRF9,CLDN9,STARD10,MYL5,HMX1,TTC34,NPTXR,FXYD7,SBK3,RNF224,TMEM238,C19ORF81,ANKRD65,SMIM1,HLA-DMB,EFNA4,CHCHD10,TRIL,XKR7,CCER2,RHEX,MYO15B,CD24,BLACAT1,LBHD2
TF	Factor: E2A; motif: CAGNTGNN	TF:M07353	4.204950206198338e-9	8.376239142625007	2706	1768	340	20044	PRSS22,SPPL2B,YBX2,TMEM132A,BAIAP3,ETV7,SEMA3B,SLC45A4,RNASET2,ARAP2,COL9A2,ELN,FSTL4,KCNQ1,PLEKHH1,ACAA1,ADCK1,LPAR2,ERBB3,PPP2R5A,PYGM,ST6GALNAC1,ST6GALNAC2,MYO3B,XRCC1,LLGL2,CELSR1,VPS9D1,CLUL1,CIC,PTPRH,TTC39A,NME8,PGS1,EPB41L1,PPP1R13B,NAT14,ESR1,TSPAN15,MISP,PALM,ARVCF,SLC7A4,PLA2G3,SLC5A1,RASL10A,CACNA1I,CHADL,ITPK1,RABGGTA,BMP7,NKAIN4,RASSF2,MYLK2,CORO1A,MAPK3,GDPD3,CBLN1,FA2H,TOX3,HOMER2,TGM5,FZD3,TJP3,CAPS,COMP,LSR,GRIK5,KANK1,APBA1,LZTS2,LHPP,SORCS1,SYNGR2,LGALS3BP,ASIC2,CWH43,TRIM2,GLRB,UNC93B1,UPK2,CD81,RASAL1,TPD52L1,SMOC2,CLIC5,WWC1,UNC5A,HGD,CLDN16,TTC31,IGFBP2,ATP6V1B1,PARD3B,MYCL,ARTN,MTFR1L,BSPRY,ZC2HC1C,AFTPH,KBTBD7,SV2C,ATP7B,ITIH5,IL17C,GRM4,RAB17,MYRF,ARMC7,PAX8,MCF2L,HCST,AIF1L,RAB3IP,SYNGR3,GNG13,MGAT3,PODXL,MTUS1,FOXJ1,KIF1A,JUND,CALY,LAMA5,ASS1,ARHGEF16,PNCK,ZNF341,IDO1,RHPN2,LGR6,LRRIQ1,SFTPD,HOOK1,BICDL1,TRAFD1,CCDC146,AVIL,RDH5,RNASEL,EDAR,DAB2IP,SPAG8,TMEM8B,SLC22A23,SORL1,TMPRSS4,IDH1,ERP27,FAM181A,CYP1A1,MARVELD3,LRRC46,CCDC40,CBX8,GRB7,HUNK,CBLC,RNPEPL1,FBN3,SYTL1,SLC44A3,CELSR2,TBX19,PRCC,CGN,ANXA9,SYT2,VWA5B2,SCD5,DCDC2,DAAM2,SSC4D,EPHA1,GPC3,ARHGAP39,NTRK2,CRB2,HMCN2,PGAP2,TNKS1BP1,TM7SF2,LYPD6B,FREM2,ANK3,CCL28,RABGAP1L,KCNK13,JMY,SPEF2,LGI2,SH3RF1,WNT7A,RAB6B,TTC39B,PPARGC1B,TSPAN7,ANKRD9,ATP2B2,DHRS1,SPATA2L,CFAP298,CSRP1,CCDC24,ARHGAP27,DRC7,TPPP3,ABCG1,RSPH1,CSTB,CACFD1,PLCD3,JMJD8,BICDL2,SLC25A34,KIAA1522,SCNN1D,KLHDC9,PIGR,ELF3,NMNAT3,ZNF704,SOX17,TMEM184A,WNK2,ATP5F1C,UBTD1,ANKRD2,LARGE2,PCBD1,MYO5B,CYP2S1,TMC4,ZNF444,KLK5,RAB26,VPS37C,VASN,HR,AHCYL1,ENHO,TAS1R3,CST5,CST2,LONRF2,CEL,KIAA0232,INSR,NRTN,KRT15,ECEL1,STARD5,MAB21L4,RASGRP1,SNCG,SLC16A11,SLC26A9,ZNF497,PCP2,FUT1,ABO,UCP2,PLEKHD1,LRRC37A3,MTHFR,MIEF2,SAMD12,CRACR2B,COX5A,KLHDC7A,PACS2,VWA1,FOXS1,B3GNT3,SSC5D,SLC26A11,TMEM132C,AATK,SLC2A4,LIMK2,BMP8A,MACC1,FOXO4,CLDN6,ZBTB7C,MFSD6L,GALNT17,SOCS1,MUC1,ZNF396,PRR5,CFAP73,FSCN2,TLR5,CARD9,FYB2,COL14A1,TMEM221,CLN3,ALKAL2,RASSF10,KIF19,DAPK1,TLE1,ARID5A,SULT1A2,LYPD2,OGDHL,SLC28A3,KIF13B,MBP,GOLGA6L9,TMEM229B,NRARP,ANKRD35,INF2,LDLRAD1,NHSL2,CDSN,MROH6,COLQ,SLC48A1,CLDN9,FOXI3,PLIN5,MYL5,NPTXR,TINCR,SBK3,RNF224,ANKRD65,ZSCAN31,RNF103,C1ORF226,HLA-DMB,EFNA4,GPR162,EPPK1,S1PR2,HIST1H2BE
TF	Factor: Erm:E2A; motif: CASGTGNNNCGGAAGNN	TF:M08571	4.284706063213979e-9	8.368078965923457	11465	1768	1150	20044	CFTR,DBNDD1,ZMYND10,PRSS22,MEOX1,ACSM3,SPPL2B,RHBDD2,TMEM98,YBX2,TMEM132A,CX3CL1,CACNA2D2,BAIAP3,PIGQ,MYLIP,DLEC1,CYB561,PLEKHG6,MLXIPL,ETV7,SLC6A13,SYT7,SEMA3B,LTF,CAPN1,CCDC88C,IGF1,SLC11A1,SYT13,PLEKHB1,RNASET2,ANK1,IFT88,FUT8,GAB2,RNF19A,CDH1,STAU2,ADAM28,BARX2,PREX2,ATP6V1H,ARAP2,LMO3,COL9A2,EPN3,ELN,COL23A1,PRSS8,FSTL4,KCNQ1,ENTPD2,PLEKHH1,CYFIP2,GYG2,CAMK2B,ATP2B4,PSD,LZTS1,GUCY1B1,CDH3,CA11,ISOC2,ADCK1,HAGH,DLX3,RFXANK,LPAR2,SLC12A2,ERBB3,TLE2,PPP2R5A,ZMYND12,NGEF,MPPED2,FGFR3,INPP5A,PYGM,SDK2,SPTB,DAPP1,TMEM260,FRMPD1,GBA2,CNGB1,RPS6KA2,ADGRL1,MARK2,TMEM38A,XRCC1,LLGL2,MAP3K13,ST6GAL1,ANO8,CELSR1,VPS9D1,CACNG4,PAX2,RGS11,ACACB,TRAF4,NT5C2,CAMSAP3,RAP1GAP,STXBP2,CTTNBP2,LRCH4,TP53INP2,MYH7B,TP73,CLUL1,CEACAM1,CIC,LRP2,ATP8B1,DLG3,OPRK1,EFR3B,CD82,IGSF9,WNT11,TTC39A,NME8,PGS1,SULT2B1,CNOT3,GP6,TMEM40,SIGLEC1,SLC4A11,SLC8B1,CFAP61,ERP29,CERS4,NAT14,PITPNM3,ESR1,SLC7A8,RNF31,SEMA6A,EZR,TEKT2,GABRP,PTGS1,WHRN,BLNK,SORBS1,SMIM24,DSP,ERMP1,OCEL1,CATSPERG,MISP,RASSF7,PALM,ARVCF,SLC7A4,SUSD2,MFNG,CARD10,PLA2G3,PATZ1,TRIOBP,PICK1,SEPTIN3,SLC5A1,CYP2D6,TIMP3,RHBDD3,RASL10A,BIK,APOL4,CACNA1I,CHADL,ITPK1,RABGGTA,SGK2,DOK5,BMP7,NKAIN4,RASSF2,MYLK2,CCM2L,TLDC2,JAG1,WFDC2,MYOM1,PCSK1N,VWA8,MSLN,MAPK3,GDPD3,TSNAXIP1,SMPD3,ESRP2,FA2H,TSC2,LMF1,CIAO3,CLCN7,METRN,PRSS33,TOX3,CDIPT,RASL12,CEMIP,HOMER2,TGM5,BMF,MYEF2,ESRP1,SPAG1,NCALD,MAP4K1,TBC1D17,IL4I1,OLFM2,DYRK1B,CLIP3,PRKD2,TJP3,APLP1,MYH14,DBP,TMEM205,CAPS,LENG1,ISYNA1,COMP,MAG,USF2,ERF,ATP13A1,GRIK5,CADM4,ITGB8,ADAP1,VIPR2,ABHD11,ZNF862,DOCK8,KANK1,APBA1,PTGDS,CDH23,SPOCK2,LZTS2,FBXW4,FBXL15,TSPAN14,RAPGEFL1,RNF167,SYNGR2,ASIC2,FAM20A,MAPK10,TRIM2,HGFAC,UNC93B1,FOLR1,FOLR3,ARHGEF17,UPK2,SLC22A18,VWF,PRPF40B,BCL7A,PPM1H,SLC6A12,SCNN1A,RASAL1,PRKAB1,TPD52L1,SMOC2,CLIC5,ENPP5,WWC1,UNC5A,HGD,FRMD4B,UPK1B,CISH,DNAH1,TNNC1,CLCN2,TTC31,TACR1,IGFBP2,EFHD1,PASK,VAX2,ATP6V1B1,PARD3B,BCL9,CHD5,FBXO2,SMG7,MYCL,KCNQ4,PADI2,SLC2A1,ARTN,PIK3R3,FAAH,IRF6,MTFR1L,RCN2,MUC5B,CTSD,APOA1,C1ORF54,FILIP1,TGIF2,PPL,DNAH7,TJP2,ECRG4,BSPRY,IRF2BPL,ESRRB,AFTPH,C10ORF95,MOB3B,PLEKHG1,CYSTM1,KCNJ5,KIAA1217,FAM117A,PDZRN3,LHX4,POPDC2,MAPK8IP1,CPXM2,SV2C,PAEP,NAA60,DNAI1,NECAB1,GIPC1,ATP7B,COQ8B,OBSL1,SLPI,KCNK15,PCK1,IL17C,GRM4,PACSIN1,SPDEF,RAB17,MYRF,SCGB1D2,SCGB2A1,EMC3,SSUH2,SOX21,ARMC7,PAX8,PSD4,SDCBP2,OVOL2,MCF2L,HCST,PRKCG,GLIS2,IFI6,PLEKHG3,AIF1L,FGD3,RAB3IP,DYRK2,IDUA,TMEM175,SYNGR3,WFIKKN1,CHTF18,GNG13,PNKD,POR,PODXL,LRRC4,IRF5,MYO5C,MINDY2,BBOX1,MTUS1,KLK14,KLK10,KLK8,EGLN3,FOXJ1,SAT1,GADD45G,AFDN,GDF15,PGPEP1,JUND,CRB3,ZBTB46,SAMD10,CALY,RBBP8NL,LAMA5,ASS1,POMT1,ATG4D,ARHGEF16,SMPDL3B,PNCK,CASZ1,EPS8L1,TTLL9,ZNF341,GSE1,IDO1,RAB11FIP4,NAPSA,ANO1,RHPN2,ABHD12B,LGALS3,HSD17B7,PER2,ITGB4,ALDH3B2,ZBED3,PATJ,KANK4,FBXO44,CHI3L1,BEX2,PLAAT2,LRRIQ1,TTC9,VAV3,SORT1,GRHL1,MYCN,HOOK1,ADAMTS8,USP30,MSI1,TRAFD1,CCDC146,MRAP2,GLS2,RDH5,KCNH3,MAP7,HEY2,WNT10A,TMBIM1,TSGA10,EDAR,GPNMB,RAPGEF5,ZFHX2,ABHD17C,RTP4,RALGPS1,TMOD1,SLC2A8,KIF12,CTSV,SPAG8,GMPR,SLC22A23,RNF144B,FHDC1,LRRC32,POU2F3,FXYD6,LRRC49,PAK6,EXOC6,PLCE1,IDH1,CHRNA1,SLC40A1,SLC49A4,CILP,BMPR1B,B4GALNT3,ERP27,RBP5,RITA1,FAM222A,SLAIN1,GRTP1,REM2,STON2,AK7,FAM181A,CLBA1,WARS,PML,CYP1A1,SCAMP2,CYP1A2,MARVELD3,CHST4,ZMYND15,TMC6,CBX8,GRB7,MISP3,LMTK3,RNPEPL1,ZNF787,CFAP74,FHAD1,CYP4B1,TMEM61,SLC44A3,CELSR2,DCAF6,TBX19,NECTIN4,CRABP2,XPR1,ZNF687,CGN,ANXA9,SUSD4,JTB,SNAPIN,SLC27A3,CREB3L4,KCNN3,INTS3,HCN3,ITPKB,SYT2,ARL8A,ATP6V1C2,SFXN5,ABCA12,SUMF1,DIS3L2,ACKR2,CSRNP1,IL17RD,LRIG1,BOC,ILDR1,VWA5B2,SCD5,SSBP2,DCDC2,FGD2,SCUBE3,EPHA1,RAB19,CCDC120,GPC3,EBAG9,MAL2,NTRK2,AUH,SH3GLB2,LCN2,HMCN2,PGAP2,SYT8,PAMR1,TNKS1BP1,ST14,PLCH2,SCN2B,CABLES2,LYPD1,LYPD6B,C2ORF50,NPAS3,TMEM45B,TMEM178A,KCNK13,SPEF2,CAPSL,RASGRP3,MARVELD2,LGI2,PTPRR,PLEKHG4B,CMTM7,KCNJ16,THY1,RETREG1,GAL3ST2,SH3RF1,CXADR,FGD5,APCDD1,MPPE1,RAB6B,GRAMD2B,PIK3AP1,PPARGC1B,AFF2,GRIP1,GNAQ,TSPAN7,ANKRD9,HKDC1,RAB11FIP1,NMNAT2,RBPMS,SSBP3,IL34,DHRS1,HYDIN,CACNA2D3,SLC34A2,WDR19,SPPL3,DRC1,SLC30A2,RHPN1,CNNM4,RIBC1,CATIP,DNAH3,TSR2,PPP1R9A,USF1,SPATA2L,EDA,CFAP298,LAD1,CSRP1,CCDC24,ARHGAP27,DRC7,ZFYVE28,ZNF362,NR2F6,ABCG1,RSPH1,PDE9A,PKNOX1,CSTB,ICOSLG,LCN1,RDH13,DEDD2,MPZL3,S100A1,ZBTB7B,PAQR6,NBEAL2,DVL3,THAP8,LRRC56,FDXR,EMC10,PLCD3,AQP5,CXCL16,TNFSF13,JMJD8,MSLNL,HS3ST6,BICDL2,FLYWCH2,FGF19,SLC25A34,AKR7A3,KIAA1522,ALPL,WNT4,TTLL10,SCNN1D,MEGF6,KLHDC9,C1ORF115,KLHDC8A,PIGR,CAPN13,LRRTM1,SGPP2,INHBB,PGLYRP4,FZD5,NPPC,ALPP,ALPG,INAVA,EIF4E3,ELF3,ADORA1,HDAC11,FBLN2,CCDC191,CDS1,RBM47,PLSCR2,NMNAT3,ARHGEF3,BDH2,PLXNB1,GUCY1A1,ELOVL7,SBSPON,DEFB1,TMEM184A,FZD6,TP53INP1,MYORG,DIRAS2,SYK,TRPV6,FBP1,STRBP,OTUD1,TSHR,FAAH2,ZNF503,DIPK1B,STOX1,RET,ZNF219,HSPA12A,UBTD1,ANKRD2,LARGE2,MOAP1,LIPC,TCP11L2,AMN,NDUFB8,SPINT1,CKB,DPCD,ASPG,SENP8,PCBD1,TMEM100,USP54,PPFIBP2,HTR3A,LDHD,AKTIP,MBD6,ACSF2,PRRX2,PRR15L,MYO5B,RAB4B,NFKBID,TMC4,TTYH1,TRAPPC9,NLRP7,SPINT2,DNAAF3,ZNF444,GGT6,KLK5,KLK6,KLK11,HID1,MGAT5B,ECI1,CASKIN1,TTC21A,ULK4,SCARA3,NUDT16L1,RAB4A,KCNJ4,FAM107A,DEGS2,COG7,HR,AXIN2,AHCYL1,FAM178B,PPIP5K1,STX18,ENHO,TMEM129,STXBP6,KLK7,RSPO1,SLC50A1,PTAFR,NPR1,GJB1,HEXD,LINGO1,TAS1R3,SLC16A5,CMTM8,FOS,GPRC5C,KRT4,LONRF2,DLGAP1,CEL,GPR27,KIAA0232,NDUFA3,DCDC1,TSNARE1,ALK,NRTN,JAGN1,ZNF672,TRIM8,CDC42BPG,SOSTDC1,KRT19,PDE7B,KSR2,ZNF524,ENC1,PWWP2B,MAL,ISG20,STARD5,RCAN2,MCRIP2,ARNT2,MAB21L4,RASGRP1,KLHL6,RND1,FADS6,OVOL1,PHF8,HECTD4,ADCY5,SLC2A14,SNCG,MMRN2,STOX2,DAG1,FKBP2,MST1,CCDC106,PHOSPHO1,CD34,TLR1,CYB561D1,PHLDA3,GOLT1A,ZNF497,SLC29A2,BRSK2,PCP2,BTC,CD164L2,FUT1,ABO,PCCA,CHST1,TP53I11,LIPT2,KCNE3,UCP2,PRIMA1,DOK7,PLEKHD1,CRYBG2,SMIM19,VPS37D,CLK2,WDR25,PRR15,RNF152,LRRC37A3,MUC20,DEAF1,TMEM80,ZDHHC13,SCN4B,DSCAML1,EPS8L2,RIMKLA,CASKIN2,MIEF2,ERICH5,SAMD12,CRACR2B,GLDC,CTXN1,CA8,ERBB4,COX5A,STX19,FAM219B,ZHX2,TMEM139,KLHDC7A,C10ORF67,PACS2,VWA1,LSMEM2,ZBTB42,FOXS1,CDH5,ABCA13,B3GNT3,FIZ1,SSC5D,SLC9A4,SERTM1,GAS1,RNF182,S1PR5,PPA1,CUEDC1,OXTR,LSMEM1,SLC26A11,MAPK15,TMEM132C,FRAT2,LRRC75A,CFAP65,AATK,ZNF467,ADGRB1,SLC2A4,CLDN7,USH1G,TMEM30B,RGMA,CAPN12,LIMK2,EPHB3,SNORC,TRAK1,BRICD5,RGS6,CRIP2,GDPGP1,PRR36,SYNDIG1L,CCDC159,NPIPA1,SERHL2,CCR3,KLHL25,BMP8A,CMTM4,ASCL2,CBX6,ANKRD45,ADAP2,LRTOMT,ADRA2C,CCSER1,ZDHHC23,COLEC10,PLA2G6,NCMAP,FOXO4,GAST,SOCS3,SNN,CLDN6,FAM110C,OSBP2,ZBTB7C,LCN12,WT1,MUC6,SLC24A3,ANO9,INPP5J,MFSD6L,SIGIRR,TNFAIP2,GALNT17,SOCS1,FAM174B,MUC1,LMNTD2,KCNIP4,PCYT2,NAT8L,IFITM1,LEMD1,SOWAHB,ZNF396,CLCNKA,CYP4F3,PRR5,CFAP73,HEXIM1,EMID1,ESPN,LYPD6,SHTN1,BCAM,KCNJ11,TLR5,EXD3,VMAC,C2ORF88,SEMA4D,CARD9,P2RX2,FYB2,LDLRAD2,COL14A1,C6ORF132,PLSCR1,SBK1,IER5L,SERPINA5,RALGAPA2,CLN3,IDO2,FAM221A,NOXA1,BCL2L15,PRELP,ENTPD8,KLRG2,CLDN4,ZNF600,ALKAL2,S100A14,RASSF10,GJB4,S100A4,KIF19,CTSE,SEMA4A,INCA1,C20ORF204,SPTSSB,CACNA1H,PLXNB2,HSH2D,CD47,TLE1,ANXA4,ARRDC1,SLC25A29,NEK5,NOL4L,PELI1,LYPD2,FBXL22,SLC28A3,KLHL14,CFAP43,OCLN,KIF13B,MBP,GOLGA6L9,SFI1,TMEM229B,DDRGK1,NRARP,ANKRD35,SLC34A3,MT-ND6,MT-CYB,LDB1,PPP1R14C,EGFL6,MT-ND2,RASSF9,MT-ND5,SCAMP5,MT-CO1,MT-ND4,NOS1AP,INF2,IQANK1,CAPN8,FANK1,LDLRAD1,NEU4,NHSL2,SMIM5,VWA7,LY6G6C,POU5F1,C6ORF15,C6ORF136,DDR1,MROH6,PRSS1,PKHD1L1,PSENEN,LGR4,INSYN1,EXOC3L4,RGL3,CPT1B,XKR4,RNF208,SFT2D2,CRIP1,LTC4S,IRF9,CLDN9,LCNL1,PLIN5,CAPN14,SIAH3,HMX1,TSTD1,TTC34,ATAD3C,TAFA5,NPTXR,FXYD7,TINCR,TEX22,HSBP1L1,SBK3,TMEM253,RNF224,TMEM238,C19ORF81,ANKRD65,ZSCAN31,SMIM1,CKMT1B,RNF223,RNF103,ARHGAP8,ARHGDIG,HLA-DMB,NPIPB5,IFITM10,PCP4L1,CHCHD10,GPR162,C1ORF210,FNTB,EPPK1,CCER2,GJA5,S1PR2,SLC6A14,ERVV-2,MAGIX,CD24,HIST1H2BE,PRSS2,DACH1,BLACAT1
TF	Factor: Slug; motif: SSSNNNKCACCTGN; match class: 1	TF:M07367_1	4.740259543775292e-9	8.324197878717577	137	1768	41	20044	SH3YL1,RGS11,CAMSAP3,RASSF7,ESRP2,LSR,CADM4,WWC1,PARD3B,AFDN,RALGPS1,RASGEF1B,SLAIN1,CREG1,PIK3AP1,SLC37A1,KIAA1522,ALPP,ELOVL7,FBP1,STOX1,FN3K,SPINT2,HEXD,CCDC106,KDF1,PACS2,AATK,SIGIRR,SOCS1,LMNTD2,NAT8L,EXD3,SBK1,NOXA1,IQANK1,SLC44A4,RGL3,TMEM238,ARHGDIG,EPPK1
TF	Factor: EGR1; motif: NCNCCGCCCCCGCN	TF:M07208	5.4801870335271185e-9	8.2612	6380	1768	696	20044	DBNDD1,ARHGAP33,YBX2,CX3CL1,CACNA2D2,BAIAP3,MYLIP,CYB561,MAPK8IP2,MLXIPL,CD9,SEMA3B,CCDC88C,SYT13,PLEKHB1,ANK1,IFT88,FUT8,RNF19A,SH3YL1,STAU2,BARX2,ATP6V1H,ARAP2,COL9A2,COL23A1,KCNQ1,ENTPD2,CYFIP2,CAMK2B,PSD,PRDM6,GUCY1B1,CDH3,CA11,ISOC2,LPAR2,SLC12A2,NTN1,TLE2,PPP2R5A,CTNNA2,NGEF,MPPED2,ROGDI,FGFR3,INPP5A,GRIPAP1,SDK2,SPTB,GBA2,ST6GALNAC2,RPS6KA2,ADGRL1,LNX1,MARK2,TMEM38A,XRCC1,LLGL2,SDHA,ST6GAL1,NOTCH3,VPS9D1,CACNG4,PAX2,RGS11,TRAF4,NT5C2,CAMSAP3,RAP1GAP,STXBP2,NFKB2,LRCH4,TP53INP2,CIC,PAFAH1B3,GRHL2,ZNF213,WNT11,TTC39A,TFAP2C,CNOT3,EPB41L1,TMEM40,PPP1R13B,YPEL3,CERS4,NAT14,PITPNM3,CD200,SLC7A8,TGM1,EZR,PTGS1,WHRN,SORBS1,DSP,TSPAN15,CATSPERG,RASSF7,PALM,ARVCF,CARD10,PATZ1,TRIOBP,SEPTIN3,CYP2D6,TIMP3,PDGFB,SYNGR1,DAAM1,CHGA,ITPK1,DOK5,NKAIN4,PPP1R16B,PCSK1N,MAPK3,TSNAXIP1,CBLN1,PLLP,ZNF423,ZNF821,ESRP2,LMF1,METRN,TOX3,RASL12,LAPTM4B,ESRP1,TBC1D17,PTOV1,OLFM2,CLIP3,PRKD2,TJP3,APLP1,ATP1A3,TMEM205,RAB3A,ISYNA1,CRTC1,USF2,ERF,CADM4,ITGB8,ADAP1,VIPR2,TSPAN12,ZNF862,FBXW4,FBXL15,SORCS1,XPNPEP1,TSPAN14,RAPGEFL1,SYNGR2,DLX4,FAM20A,GLRB,HGFAC,B3GAT1,UNC93B1,ARHGEF17,PRPF40B,BCL7A,SLC6A12,RASAL1,SUDS3,SASH1,ALDH5A1,ENPP5,NME5,CDH6,WWC1,CISH,CLCN2,EFHD1,WNT6,CNPPD1,PASK,KISS1R,DHCR24,CHD5,TRIM62,FBXO2,SMG7,KCNQ4,SLC2A1,ARTN,MTFR1L,MUC5B,APOA1,TGIF2,PPL,TJP2,CSF3R,IRF2BPL,GOT1,PLS1,EPHX2,FAM117A,LHX4,POPDC2,MAPK8IP1,CPXM2,SV2C,SERAC1,ANXA11,NAA60,DNAI1,GIPC1,ATP7B,PARD6B,KCNK15,PCK1,SOX21,ARMC7,FOXA2,OVOL2,ZNF436,NECAB3,PLAGL2,GLIS2,SSX1,DYRK2,SYNGR3,CHTF18,GNG13,PNKD,POR,MGAT3,PODXL,LRRC4,IRF5,MYO5C,SLC44A2,KLK8,FOXJ1,NXNL2,NECTIN2,KIF1A,SLC27A1,AFDN,GDF15,PGPEP1,JUND,ZBTB46,CALY,RBBP8NL,LAMA5,ARHGEF16,PNCK,CASZ1,TTLL9,ACSS2,GSE1,RAB11FIP4,NAPSA,RAI2,RHPN2,RBM38,PATJ,FBXO44,CHI3L1,LGR6,BEX2,TTC9,VAV3,SORT1,GRHL1,MYCN,HOOK1,ADAMTS8,MSI1,BICDL1,ANKRD6,MRAP2,LMO2,GLS2,PPP1R1A,KCNH3,HEY2,WNT10A,ITM2B,RAPGEF5,ZFHX2,RALGPS1,DAB2IP,TMEM8B,TMEM63B,SLC22A23,LRRC32,TRIM29,FXYD6,PAK6,EXOC6,SLC40A1,B4GALNT3,LGR5,RITA1,MORN3,SLAIN1,GRTP1,STON2,WARS,GCNT3,NCOA2,CYP1A1,SCAMP2,CCDC40,TMC6,CBX8,GRB7,MISP3,CBLC,RNPEPL1,ZNF787,IGLON5,CFAP74,SLC44A3,CTTNBP2NL,CREG1,DCAF6,ILDR2,NECTIN4,PRCC,CRABP2,XPR1,ZNF687,CGN,SETDB1,SUSD4,CREB3L4,INTS3,HCN3,ARL8A,HES6,GRIP2,CSRNP1,IL17RD,LRIG1,BOC,ILDR1,SCD5,SSBP2,IQGAP2,ARHGAP26,SCUBE3,EPHA1,CCDC120,EBP,LACTB2,EBAG9,MAL2,AUH,SH3GLB2,HMCN2,PGAP2,PAMR1,TNKS1BP1,ST14,ADAM33,PLCH2,LYPD6B,C2ORF50,NPAS3,CCDC3,TMEM45B,RABGAP1L,TLCD4,KCNK13,JMY,ZSCAN1,MARVELD2,LGI2,PTPRR,CCDC148,PLEKHG4B,CMTM7,CXADR,WNT7A,APCDD1,MPPE1,RAB6B,ZFYVE27,PPARGC1B,AFF2,GNAQ,ANKRD9,FGF18,ATP2B2,SSBP3,CACNA2D3,SVOPL,SPPL3,DRC1,SLC30A2,GRHL3,CNNM4,CLSTN2,AUTS2,PPP1R9A,DMTN,CCDC24,BTG2,DRC7,TPPP3,ZFYVE28,ZNF362,CPAMD8,NR2F6,RSPH1,SLC37A1,PDE9A,PKNOX1,ICOSLG,CACFD1,RDH13,DEDD2,S100A1,ZBTB7B,NBEAL2,PPP1R16A,EMC10,FAM171A2,AQP5,JMJD8,HS3ST6,FLYWCH2,FGF19,SLC25A34,AKR7A3,KIAA1522,ALPL,IGSF8,C1ORF115,LRRTM1,SGPP2,INHBB,FZD5,INAVA,ADORA1,HDAC11,CDS1,RBM47,NMNAT3,ARHGEF3,PLXNB1,SPRY1,TEX264,CMYA5,ZNF704,SOX17,TMEM184A,SYK,FBP1,STRBP,CLDN3,WNK2,OTUD1,DIPK1B,RET,PIP4P1,NDRG2,UBTD1,CLMN,SPINT1,CKB,ASPG,SENP8,SGPL1,PCBD1,RBPMS2,MBD6,ACSF2,PRRX2,C15ORF39,KATNAL2,NFKBID,SPINT2,ZNF444,KIFC2,KLK1,KLK6,KLK11,KLK13,HID1,MGAT5B,RAB26,ECI1,CASKIN1,VPS37C,ULK4,NUDT16L1,KCNJ4,VASN,LMBRD1,DEGS2,HR,REEP4,AXIN2,AHCYL1,PPIP5K1,SLC50A1,GJB1,LINGO1,CMTM8,EMX2,GPRC5C,LONRF2,KIAA0232,TSNARE1,ALK,INSR,NRTN,TRIM8,CDC42BPG,KSR2,ZNF524,CXXC5,PWWP2B,ZNF217,MAL,CALB2,MACROD2,MCRIP2,ARNT2,CARNS1,FADS6,OVOL1,PHF8,SNCG,MMRN2,FKBP2,CCDC106,PHOSPHO1,SPTBN2,CD34,GOLT1A,SLC29A2,BRSK2,CHST1,KDF1,DOK7,SMIM19,HSD11B2,CLK2,SLCO3A1,WDR25,PRR15,RNF152,MTHFR,SCN4B,DSCAML1,EPS8L2,ULK1,SAMD12,SRRM3,GLDC,P4HTM,CTXN1,SMIM10L2A,TMEM151A,PACS2,ZBTB42,FIZ1,GAS1,S1PR5,PPA1,CUEDC1,TMEM132C,TMEM102,LRRC75A,SLC2A4,CLDN7,USH1G,IDH2,RGMA,GABRG3,SPACA6,TSHZ2,CRIP2,CADM1,GDPGP1,PRR36,CCDC159,NPIPA1,TENT5C,SERHL2,BMP8A,CMTM4,CBX6,LRTOMT,CCSER1,ZDHHC23,PLA2G6,SS18L1,NCMAP,DUSP8,SNN,CLDN6,FAM110C,OSBP2,ZBTB7C,APOO,WT1,MUC6,ANKS1B,SLC24A3,MFSD6L,SIGIRR,PRKN,MUC1,LMNTD2,PCYT2,NAT8L,IFITM1,HEXIM1,EFCAB6,EMID1,ESPN,BCAM,KCNJ11,IFT140,CCDC157,TMEM221,C6ORF132,AGRN,SBK1,PRR19,ENTPD8,ALKAL2,SPTSSB,CACNA1H,PLXNB2,AJAP1,ARRDC1,NEK5,NOL4L,PELI1,OGDHL,CFAP43,OCLN,KIF13B,DNM3,CACNA1E,NRARP,ABCA4,DLL1,LDB1,COLGALT2,RASSF9,L1CAM,SREBF2,NOS1AP,IQANK1,FOXO6,SLC44A4,CDSN,C6ORF136,DDR1,MROH6,DENND6B,ATP10A,TMEM200C,RNF208,CRIP1,CAPN14,GRID2IP,MYL5,HMX1,TSTD1,TAFA5,NPTXR,FXYD7,TINCR,TEX22,TMEM253,RNF224,C19ORF81,ANKRD65,SMIM1,KIAA0040,CKMT1B,ARHGAP8,ARHGDIG,EFNA4,CFAP57,CHCHD10,XKR7,CCER2,S1PR2,DOC2B,DACH1,BLACAT1
TF	Factor: NR1B2; motif: NTGACCY	TF:M02111	5.675208380381475e-9	8.246018187564205	9824	1768	1007	20044	DBNDD1,ARHGAP33,ZMYND10,PRSS22,MEOX1,TMEM98,TMEM132A,LGALS14,RHBDF1,CACNA2D2,BAIAP3,PIGQ,E2F2,CYB561,PLEKHG6,MAPK8IP2,ETV7,CD9,SYT7,SEMA3B,CCDC88C,IGF1,SYT13,PLEKHB1,NRXN3,SLC45A4,RNASET2,ANK1,IFT88,GAB2,RNF19A,SH3YL1,CDH1,STAU2,RIPOR3,PREX2,LMO3,EPN3,COL23A1,PRSS8,FSTL4,ENTPD2,CYFIP2,IL17RB,CAMK2B,ACAA1,LZTS1,PRDM6,CDH3,CA11,HAGH,ATP2C2,RFXANK,LPAR2,SLC12A2,TLE2,NFYC,ZMYND12,NGEF,FGFR2,INPP5A,PYGM,SPTB,DAPP1,ST6GALNAC1,FRMPD1,GBA2,CNGB1,MYO3B,LNX1,SREBF1,MARK2,TMEM38A,MOV10L1,LLGL2,NOTCH3,CACNG4,RGS11,TRAF4,RAP1GAP,STXBP2,CTTNBP2,NFKB2,TP53INP2,MYH7B,TP73,CLUL1,RAPGEF3,CIC,PAFAH1B3,RABL2B,PTPRH,LRP2,DLG3,OPRK1,GRHL2,EFR3B,WNT11,TTC39A,AQP6,NME8,ITPKC,CEACAM6,TFAP2C,CNOT3,GP6,PPP1R13B,SIGLEC1,LZTS3,SLC8B1,OAS1,ERP29,SLC9A1,YPEL3,CERS4,NAT14,RNF31,TGM1,EZR,TEKT2,GABRP,WHRN,ERMP1,TSPAN15,OCEL1,MISP,RASSF7,ARVCF,SUSD2,MFNG,CARD10,TRIOBP,DEPDC5,PICK1,SLC5A1,CYP2D6,TIMP3,DNAL4,RHBDD3,BIK,PDGFB,APOL4,CACNA1I,CHADL,MLC1,CHGA,ITPK1,DCAF11,REC8,DOK5,BMP7,RASSF2,MYLK2,JAG1,WFDC2,MYOM1,FGF9,FLT1,VWA8,MSLN,CORO1A,MAPK3,GDPD3,CBLN1,PLLP,ZNF821,SMPD3,ESRP2,TSC2,LMF1,CLCN7,METRN,TOX3,CDIPT,RASL12,CEMIP,HOMER2,TGM5,BMF,MYEF2,FZD3,LAPTM4B,ESRP1,SPAG1,TBC1D17,OLFM2,DYRK1B,PRKD2,ICAM4,ATP1A3,DBP,CAPS,RAB3A,ISYNA1,CRTC1,ETV2,MAG,USF2,LSR,ERF,GRIK5,CADM4,VIPR2,ZNF862,BAG1,PTGDS,SPOCK2,LZTS2,FBXW4,XPNPEP1,TSPAN14,KRT23,RNF167,SYNGR2,LGALS3BP,FAM20A,CDR2L,CWH43,MAPK10,TRIM2,GLRB,HGFAC,B3GAT1,DTX4,FOLR1,UPK2,SLC22A18,CD81,VWF,PRPF40B,MVK,BCL7A,MANSC1,ACAD10,SCNN1A,RASAL1,ENDOU,RAB5B,PTPN6,TPD52L1,ALDH5A1,UNC93A,SMOC2,CLIC5,NME5,CDH6,PRLR,CLDN16,IFT57,TNNC1,CLCN2,TTC31,TACR1,IGFBP2,EFHD1,WNT6,PASK,KISS1R,VAX2,PARD3B,BCL9,CHD5,FBXO2,C1ORF21,SMG7,OSCP1,MYCL,ZNF684,KCNQ4,PADI2,CDK18,PIK3R3,FAAH,IRF6,MTFR1L,RCN2,MUC5B,CTSD,APOA1,C1ORF54,VAMP8,TJP2,ECRG4,BSPRY,TGFB3,ESRRB,MOB3B,KCNJ5,KIAA1217,CLU,POPDC2,CPXM2,SV2C,PAEP,SERAC1,ANXA11,NAA60,GIPC1,ITIH5,OBSL1,SLPI,PARD6B,KCNK15,PCK1,PAIP2B,GRM4,PACSIN1,SPDEF,RAB17,MYRF,SCGB2A1,SSUH2,PAX8,PSD4,SLC25A23,SDCBP2,ZNF436,NECAB3,PLAGL2,MCF2L,HCST,COX6B1,PRKCG,GLIS2,IFI6,PLEKHG3,AIF1L,FGD3,ABHD8,RAB3IP,DYRK2,TMEM175,WFIKKN1,CHTF18,GNG13,LIF,PODXL,LRRC4,IRF5,MYO5C,MINDY2,AP1M2,CDKN2D,KLK10,KLK8,NRL,RNASE1,TNNI3,THEM6,NECTIN2,GADD45G,KIF1A,PGPEP1,IQCN,JUND,CRB3,ZBTB46,SAMD10,RBBP8NL,ASS1,POMT1,ARHGEF16,THEMIS2,PNCK,EPS8L1,TTLL9,ZNF428,GSE1,RAB11FIP4,SH3BP5,NAPSA,ANO1,RAI2,ZSCAN5A,ABHD12B,SPATA6,PER2,ALDH3B2,RBM38,PATJ,FBXO44,CHI3L1,BEX2,KMT5C,PLAAT2,LARGE1,LRRIQ1,CATSPERB,TTC9,VAV3,SORT1,VTCN1,GRHL1,MYCN,ADAMTS8,USP30,MSI1,BICDL1,TRAFD1,CCDC146,ANKRD6,MRAP2,LMO2,PRRG4,GLS2,RDH5,PPP1R1A,KCNH3,MAP7,HEY2,CAPN9,PIGC,ITM2C,WNT10A,TSGA10,VILL,SUCLA2,GPNMB,ABHD17C,RTP4,DAB2IP,SLC2A8,KIF12,SPAG8,TMEM8B,SLC22A23,FHDC1,LRRC32,TRIM29,FXYD6,LRRC49,EXOC6,PLCE1,CHRNA1,SLC49A4,CILP,RASGEF1B,ERP27,LGR5,POC1B,MMAB,FAM222A,SUOX,MORN3,RHOF,SLAIN1,REM2,AK7,FAM181A,CLBA1,PML,MARVELD3,LRRC46,SLC14A1,ZMYND15,CCDC40,TMC6,GRB7,MISP3,IFITM3,HUNK,LMTK3,CBLC,ZNF787,IGLON5,CNKSR1,STRIP1,CELSR2,TBX19,MAEL,NECTIN4,ZNF687,CGN,ANXA9,SUSD4,SLC27A3,CREB3L4,KCNN3,INTS3,ITPKB,EPHX1,SYT2,ARL8A,GALM,MEIS1,SUMF1,HES6,DIS3L2,GRIP2,ACKR2,CSRNP1,SCD5,SSBP2,IQGAP2,ARHGAP26,DCDC2,TNFRSF21,DAAM2,FGD2,EPHA1,RAB19,CCDC120,EBP,EBAG9,MAL2,ARHGAP39,AUH,AOPEP,CRB2,SH3GLB2,MIGA2,LCN2,HMCN2,PGAP2,SYT8,TNKS1BP1,ADAM33,PLCH2,SCN2B,SOGA1,CABLES2,TM7SF2,MPP7,ARID5B,LYPD1,LYPD6B,C2ORF50,ANK3,MAGI1,AKAP6,CCL28,JMY,SPEF2,LGI2,PLEKHG4B,CMTM7,SH3RF1,FGD5,APCDD1,TTC39B,ZFYVE27,GRAMD2B,SPAG17,RAET1L,RAB39B,TSPAN7,ANKRD9,FGF18,SH3RF2,HKDC1,RAB11FIP1,B3GNT7,SST,ATP2B2,RBPMS,SSBP3,FCSK,IL34,DHRS1,SVOPL,SLC34A2,SPPL3,DRC1,SLC30A2,RHPN1,CATIP,PPP1R9A,PKD1L1,F11R,USF1,SPATA2L,CFAP298,LAD1,CSRP1,CCDC24,ARHGAP27,BTG2,TGM7,TPPP3,ZFYVE28,CPAMD8,NR2F6,ABCG1,RSPH1,SLC37A1,CSTB,ICOSLG,CACFD1,RDH13,DEDD2,S100A1,COL26A1,PPP1R16A,THAP8,LRRC56,FDXR,PLCD3,AQP5,CXCL16,TNFSF13,JMJD8,MSLNL,HS3ST6,BICDL2,FLYWCH2,FGF19,SLC25A34,AKR7A3,KIAA1522,UBXN10,ALPL,SCNN1D,KLHDC9,KLHDC8A,PIGR,CAPN13,SGPP2,INHBB,PGLYRP4,FZD5,ALPP,ALPG,INAVA,ELF3,ADORA1,HDAC11,FBLN2,CCDC191,PRKCD,ARHGEF3,SPRY1,TEX264,ELOVL7,KCNK5,DEFB1,COX6C,TP53INP1,FBP1,RNF183,STRBP,CLDN3,ARMC3,OTUD1,TSHR,ATP5F1C,ZNF503,DIPK1B,RET,PIP4P1,NDRG2,ZNF219,BTNL9,HSPA12A,UBTD1,ANKRD2,LARGE2,MOAP1,CLMN,LIPC,TCP11L2,NDUFB8,SPINT1,CKB,DPCD,ASPG,SENP8,PCBD1,CYYR1,CYB5A,PPFIBP2,CYB5R2,RIC3,PKD1L2,IQCD,HTR3A,RBPMS2,CHP2,AKTIP,ACSF2,PRR15L,COQ7,MYO5B,FN3K,CYP2S1,NFKBID,TTYH1,TRAPPC9,GPT,KIFC2,GGT6,KLK1,KLK5,KLK6,KLK11,KLK13,RAB26,ECI1,CASKIN1,VPS37C,TTC21A,SCARA3,PNOC,NUDT16L1,RAB4A,KCNJ4,VASN,FAM107A,REEP4,AHCYL1,FAM178B,PPIP5K1,STX18,PLA2G4F,ENHO,LGALS9,RSPO1,SLC50A1,PTAFR,MUC15,HEXD,LINGO1,TAS1R3,CMTM8,CST5,CST2,CST1,LRRN2,KRT4,DLGAP1,GPR27,KIAA0232,TSNARE1,ALK,INSR,NRTN,JAGN1,CDC42BPG,TMEM37,SOSTDC1,KRT19,KRT15,KSR2,ZNF524,ECEL1,PWWP2B,ZNF217,MAL,ISG20,MBOAT1,MACROD2,STARD5,MCRIP2,CARNS1,RASGRP1,FADS6,HECTD4,ADCY5,SNCG,MMRN2,MST1,JUP,PHOSPHO1,TLR1,CYB561D1,IGDCC3,SLC26A9,GOLT1A,IQCK,SLC29A2,BRSK2,RESF1,PCP2,FUT1,PDIK1L,CHST1,KCNE3,UCP2,KDF1,PRIMA1,DOK7,PLEKHD1,TPRN,CRYBG2,HSD11B2,WDR25,PRR15,CCDC121,MUC20,DEAF1,TMEM80,ZDHHC13,EPS8L2,ULK1,RIMKLA,CASKIN2,MIEF2,ERICH5,SAMD12,CRACR2B,ALS2CL,GLDC,P4HTM,ERBB4,FAM219B,TMEM139,SMIM10L2A,KLHDC7A,TMEM151A,FOXS1,CDH5,CITED4,ABCA13,B3GNT3,ZNF784,FIZ1,SSC5D,S1PR5,PPA1,SLC26A11,MAPK15,TMEM102,SYNE4,AATK,ZNF467,ATG9B,ADGRB1,SLC2A4,CLDN7,USH1G,IDH2,TMEM30B,SPACA6,CAPN12,TRAK1,BRICD5,CRIP2,COL18A1,ABAT,GDPGP1,PRR36,SYNDIG1L,RIPK4,GRIN2A,CCR3,KLHL25,CMTM4,SS18L1,GAST,DUSP8,SOCS3,SNN,FAM110C,OSBP2,APOO,LCN12,WT1,MUC6,ANO9,INPP5J,MFSD6L,SIGIRR,SOCS1,FAM174B,MUC1,LMNTD2,PDIA2,PCYT2,NAT8L,RNPC3,SOWAHB,ZNF396,CLCNKA,CYP4F3,PRR5,CFAP73,FSCN2,TPCN1,EFCAB6,EMID1,ESPN,BCAM,KCNJ11,EXD3,VMAC,DNAJB13,CARD9,C6ORF132,SMTNL2,PLSCR1,SBK1,PRR19,IER5L,SERPINA5,RALGAPA2,FAM221A,NOXA1,ENTPD8,KLRG2,MSANTD1,CLDN4,FAM47E,ALKAL2,S100A14,KAZN,TOGARAM2,GJB4,S100A4,KIF19,CTSE,SEMA4A,GREB1,SRGAP3,SFTA2,INCA1,ZNF774,C20ORF204,CACNA1H,PLXNB2,HSH2D,ALKAL1,CD47,ANXA4,ARRDC1,SLC25A29,NEK5,PELI1,LYPD2,OGDHL,CFAP43,KIF13B,DNM3,MBP,ANKRD35,ARMH1,SLC34A3,MT-ND6,MT-CYB,LDB1,PPP1R14C,COLGALT2,EGFL6,SREBF2,SOWAHA,SMG5,INF2,IQANK1,LDLRAD1,FOXO6,NEU4,VWA7,POU5F1,ZNF468,MROH6,PRSS1,SPIRE2,LGR4,ADGRG1,RGL3,CPT1B,TTC23L,COLQ,SLC48A1,RNF208,CFAP45,CRIP1,LTC4S,IRF9,LCNL1,STARD10,GRID2IP,MYL5,HMX1,TTC34,NPTXR,TINCR,TEX22,HSBP1L1,PET100,SBK3,RNF224,TMEM238,C19ORF81,ANKRD65,ZSCAN31,SMIM1,CKMT1B,RNF223,RNF103,ARHGAP8,ARHGDIG,HLA-DMB,EFNA4,CFAP57,NPIPB5,IFITM10,C1ORF210,DNAAF4,EPPK1,CCER2,RHEX,GJA5,MYO15B,ERVV-2,MAGIX,DOC2B,PRSS2,LBHD2
TF	Factor: VDR; motif: RRGGTCANNGRGKTCA	TF:M09671	6.2317323063284005e-9	8.205391210724034	8275	1768	869	20044	DBNDD1,ZMYND10,PRSS22,MEOX1,ACSM3,SPPL2B,RHBDD2,TMEM132A,RHBDF1,CACNA2D2,BAIAP3,PIGQ,MYLIP,E2F2,CYB561,PLEKHG6,MAPK8IP2,CAPN1,CCDC88C,SYT13,PLEKHB1,SLC45A4,IFT88,GAB2,CDH1,STAU2,RIPOR3,ELN,PRSS8,FSTL4,ENTPD2,CYFIP2,GYG2,CAMK2B,ATP2B4,PSD,ACAA1,LZTS1,GUCY1B1,CDH3,ISOC2,DLX3,ATP2C2,RFXANK,LPAR2,SLC12A2,EYA2,ERBB3,COL17A1,PPP2R5A,ROGDI,PYGM,SDK2,DAPP1,TMEM260,GBA2,ST6GALNAC2,RPS6KA2,ADGRL1,SREBF1,MARK2,TMEM38A,XRCC1,LLGL2,SDHA,MAP3K13,CELSR1,PAX2,RGS11,TRAF4,RAP1GAP,STXBP2,NFKB2,LRCH4,TP53INP2,MYH7B,CEACAM1,CIC,PAFAH1B3,RABL2B,EFR3B,IGSF9,WNT11,TTC39A,NME8,ITPKC,CEACAM6,FAT2,TFAP2C,SULT2B1,EPB41L1,SIGLEC1,LZTS3,SLC8B1,CFAP61,ERP29,NOS1,NAT14,SEMA6A,EZR,GABRP,WHRN,SMIM24,ERMP1,PALMD,MISP,RASSF7,ARVCF,SLC7A4,SUSD2,CARD10,PLA2G3,DEPDC5,PICK1,SEPTIN3,SLC5A1,TIMP3,RASL10A,BIK,APOL4,CHADL,ACO2,MLC1,DAAM1,CHGA,ITPK1,DCAF11,REC8,DOK5,RASSF2,MYLK2,CCM2L,TLDC2,JAG1,WFDC2,FLT1,VWA8,MSLN,GDPD3,PLLP,MMP15,SMPD3,ESRP2,FA2H,TSC2,CIAO3,CLCN7,PRSS33,TOX3,RASL12,TGM5,FZD3,ESRP1,SPAG1,MAP4K1,TBC1D17,IL4I1,PTOV1,OLFM2,DYRK1B,CLIP3,PRKD2,TJP3,ICAM4,ATP1A3,DBP,CAPS,LENG1,ISYNA1,COMP,ETV2,MAG,USF2,ERF,GRIK5,CADM4,ITGB8,ADAP1,VIPR2,TSPAN12,ZNF862,PTGDS,CDH23,FBXW4,LHPP,SORCS1,RAPGEFL1,RNF167,SYNGR2,HSD17B1,DLX4,FAM20A,CDR2L,GLRB,HGFAC,UNC93B1,FOLR1,UPK2,CD81,PRPF40B,MVK,BCL7A,SLC6A12,MANSC1,SCNN1A,RASAL1,ENDOU,RAB5B,PTPN6,FRK,PHACTR1,ALDH5A1,UNC93A,SMOC2,CLIC5,ENPP5,NME5,PRLR,WWC1,UNC5A,CLDN16,FRMD4B,CISH,DNAH1,TNNC1,CLCN2,TTC31,EFHD1,WNT6,ATP6V1B1,CHD5,KCNC4,TRIM62,SMG7,MYCL,KCNQ4,PADI2,ARTN,FAAH,IRF6,MTFR1L,C1ORF54,TGIF2,PCDH17,TJP2,ECRG4,IFT43,IRF2BPL,AFTPH,C10ORF95,CYSTM1,KCNJ5,KIAA1217,PLS1,CLU,FAM117A,POPDC2,MAPK8IP1,CPXM2,SV2C,PAEP,ANXA11,NAA60,DNAI1,NECAB1,GIPC1,ATP7B,ITIH5,COQ8B,OBSL1,PARD6B,PCK1,IL17C,PACSIN1,SPDEF,RAB17,MYRF,SCGB1D2,SOX21,PAX8,SLC25A23,SDCBP2,ZNF436,NECAB3,PLAGL2,AMOT,HCST,PRKCG,GLIS2,AIF1L,FGD3,DYRK2,IDUA,SYNGR3,WFIKKN1,GNG13,PNKD,POR,LIF,PODXL,LRRC4,IRF5,MYO5C,AP1M2,KLK14,EGLN3,NRL,RNASE1,TNNI3,NXNL2,THEM6,NECTIN2,GADD45G,KIF1A,SLC27A1,AFDN,PGPEP1,IQCN,SAMD10,RBBP8NL,LAMA5,POMT1,ATG4D,ARHGEF16,SMPDL3B,CASZ1,EPS8L1,TTLL9,ZNF341,ZNF428,GSE1,RAB11FIP4,SH3BP5,KCNC3,ANO1,TRIM22,PER2,PATJ,KANK4,FBXO44,CHI3L1,LGR6,BEX2,KMT5C,PLAAT2,LARGE1,SARAF,SORT1,TRIM45,KCTD1,HOOK1,ADAMTS8,MSI1,FBXO21,BICDL1,CCDC146,LMO2,PRRG4,AVIL,RDH5,MAP7,CAPN9,ITM2C,TMBIM1,EDAR,SUCLA2,RTP4,HS6ST1,RALGPS1,SLC2A8,KIF12,TMEM8B,GMPR,TMEM63B,SLC22A23,FHDC1,LRRC32,SORL1,TRIM29,TMPRSS13,LRRC49,EXOC6,SLC40A1,SLC49A4,CILP,RASGEF1B,B4GALNT3,MMAB,FAM222A,MORN3,GRTP1,REM2,FAM181A,CLBA1,WARS,GCNT3,TSPAN3,NCOA2,PML,CYP1A1,MARVELD3,CHST4,SLC14A1,CCDC40,TMC6,CBX8,GRB7,IFITM3,HUNK,WTIP,ZNF787,FBN3,IGLON5,MMEL1,CFAP74,SYTL1,TBX19,ZNF687,ANXA9,SUSD4,JTB,CREB3L4,INTS3,ITPKB,EPHX1,SYT2,ARL8A,ABCA12,HES6,VGLL4,GRIP2,CSRNP1,LRIG1,SCD5,SSBP2,ARHGAP26,DAAM2,FGD2,RAB19,EBP,EBAG9,MAL2,NTRK2,CRB2,SH3GLB2,MIGA2,LCN2,HMCN2,SYT8,PAMR1,ADAM33,PLCH2,SCN2B,SOGA1,CABLES2,C2ORF50,CCL28,TLCD4,LGI2,CCDC148,PLEKHG4B,CMTM7,KCNJ16,GDPD1,THY1,GAL3ST2,ENPP3,CXADR,CHODL,FGD5,TTC39B,ZFYVE27,PIK3AP1,SPAG17,RAB39B,AFF2,ANKRD9,HKDC1,SST,ATP2B2,RBPMS,SSBP3,IL34,HYDIN,SPPL3,GRHL3,LRRC43,RIBC1,CATIP,TSR2,PPP1R9A,PKD1L1,SPATA2L,DMTN,ARHGAP27,BTG2,ZFYVE28,ZNF362,NR2F6,KALRN,ABCG1,RSPH1,PDE9A,CSTB,CACFD1,S100A1,NBEAL2,COL26A1,PPP1R16A,LRRC56,FDXR,EMC10,AQP5,TNFSF13,JMJD8,MSLNL,BICDL2,FGF19,SLC25A34,AKR7A3,UBXN10,ALPL,WNT4,SCNN1D,IGSF8,KLHDC9,KLHDC8A,PGLYRP4,ALPP,ALPG,INAVA,ELF3,ADORA1,HDAC11,FBLN2,NUAK2,CCR1,NMNAT3,PRKCD,ARHGEF3,CAMP,TEX264,F2RL1,KCNK5,SOX17,TMEM184A,COX6C,OSR2,TP53INP1,FBP1,CFAP47,RNF183,STRBP,ARMC3,ATP5F1C,ZNF503,DIPK1B,RET,PIP4P1,HSPA12A,ANKRD2,MOAP1,CLMN,TCP11L2,AMN,CKB,DPCD,SENP8,PCBD1,USP54,PPFIBP2,RIC3,PKD1L2,IQCD,LDHD,RBPMS2,CHP2,MBD6,ACSF2,C15ORF39,PRR15L,COQ7,MYO5B,NFKBID,TMC4,TTYH1,TRAPPC9,SPINT2,DNAAF3,ZNF444,GPT,GGT6,KLK1,KLK5,KLK6,KLK13,HID1,RAB26,ECI1,CASKIN1,ULK4,SCARA3,PNOC,NUDT16L1,RAB4A,KCNJ4,LMBRD1,KCTD6,HR,REEP4,AXIN2,AHCYL1,PPIP5K1,STX18,PLA2G4F,ENHO,TMEM129,LGALS9,RSPO1,EFNA1,PTAFR,GJB1,HEXD,LINGO1,TAS1R3,GPR37L1,CST5,CST2,CST1,DLGAP1,CEL,GPR27,NDUFA3,ALK,INSR,NRTN,JAGN1,KRT19,KRT15,ZNF524,ECEL1,ZNF217,SNTB1,ISG20,CFAP53,MCRIP2,MAB21L4,CARNS1,RASGRP1,EFCAB12,FADS6,PHF8,ADCY5,MMRN2,DAG1,CCDC106,JUP,PHOSPHO1,CD34,PHLDA3,SLC16A11,C12ORF76,PCP2,PDIK1L,ABO,CHST1,TP53I11,UCP2,KDF1,PRIMA1,DOK7,VPS37D,SLCO3A1,WDR25,DEAF1,TMEM80,ZDHHC13,DSCAML1,ULK1,RIMKLA,CASKIN2,MIEF2,ERICH5,CRACR2B,ALS2CL,GLDC,P4HTM,CTXN1,COX5A,ZHX2,TMEM139,SMIM10L2A,KLHDC7A,TMEM125,PACS2,VWA1,PIPOX,FOXS1,CITED4,ZNF784,FIZ1,SLC9A4,SERTM1,S1PR5,OXTR,MAPK15,TMEM132C,FRAT2,LRRC75A,CFAP65,SYNE4,AATK,ZNF467,ATG9B,ADGRB1,SLC2A4,USH1G,TMEM30B,GABRG3,SPACA6,TSHZ2,CAPN12,BRICD5,CRIP2,COL18A1,GDPGP1,PRR36,SYNDIG1L,NPIPA1,BMP8A,CMTM4,ANKRD45,ADAP2,LRTOMT,CCSER1,COLEC10,PLA2G6,SS18L1,DUSP8,SOCS3,CLDN6,WT1,MUC6,ANO9,SIGIRR,TNFAIP2,LMNTD2,PDIA2,KCNIP4,NAT8L,TRIM69,IFITM1,LEMD1,CYP4X1,CLCNKA,PRR5,FSCN2,TPCN1,HEXIM1,ESPN,BCAM,KCNJ11,EXD3,DNAJB13,CARD9,P2RX2,NWD1,AGRN,SBK1,PRR19,SERPINA5,CLN3,FAM221A,NOXA1,ENTPD8,CLDN4,S100A14,TOGARAM2,RASSF10,GJB4,S100A4,KIF19,CTSE,SEMA4A,SFTA2,CACNA1H,AJAP1,HSH2D,ALKAL1,CD47,TLE1,ARRDC1,SULT1A2,NOL4L,LYPD2,FBXL22,SLC28A3,KIF13B,DNM3,MBP,SFI1,TMEM229B,ARMH1,SLC34A3,MT-CO2,COLGALT2,SCAMP5,L1CAM,SREBF2,INF2,CAPN8,FANK1,LDLRAD1,FOXO6,NEU4,SMIM5,SLC44A4,VWA7,POU5F1,CDSN,C6ORF15,DDR1,ZNF468,PRSS1,SPIRE2,PKHD1L1,LGR4,ADGRG1,INSYN1,EXOC3L4,RGL3,COLQ,SLC48A1,RNF208,IRF9,CLDN9,LCNL1,CAPN14,MYL5,TTC34,ATAD3C,NPTXR,TEX22,HSBP1L1,MT-ATP8,SBK3,TMEM253,C19ORF81,ANKRD65,SMIM1,RNF223,C1ORF226,ARHGDIG,EFNA4,UPK3B,CFAP57,NPIPB5,IFITM10,CHCHD10,GPR162,C1ORF210,EPPK1,CCER2,RHEX,GJA5,MYO15B,MAGIX,DOC2B,PRSS2
TF	Factor: SP4; motif: SCCCCGCCCCS	TF:M01273	8.3102018690131e-9	8.080388426332181	3413	1768	410	20044	DBNDD1,ARHGAP33,TMEM98,YBX2,BAIAP3,MYLIP,PLEKHG6,MLXIPL,RNASET2,SH3YL1,COL9A2,KCNQ1,PLEKHH1,CYFIP2,ISOC2,ADCK1,ATP2C2,LPAR2,NTN1,TLE2,FGFR3,INPP5A,RPS6KA2,LLGL2,SDHA,NOTCH3,CELSR1,VPS9D1,CACNG4,RGS11,TRAF4,CAMSAP3,RAP1GAP,MYH7B,CIC,OPRK1,EFR3B,CD82,TFAP2C,EPB41L1,TMEM40,PPP1R13B,LZTS3,TESC,SLC8B1,CERS4,NAT14,PITPNM3,WHRN,SORBS1,OCEL1,CATSPERG,RASSF7,PALM,ARVCF,SUSD2,MFNG,DEPDC5,TIMP3,ITPK1,DCAF11,WFDC2,CBLN1,ESRP2,METRN,PRSS33,RASL12,LAPTM4B,TBC1D17,PTOV1,OLFM2,APLP1,MYH14,ISYNA1,CRTC1,ETV2,ATP13A1,CADM4,BAG1,UNC5B,LZTS2,LHPP,TSPAN14,SYNGR2,HSD17B1,DLX4,B3GAT1,UNC93B1,ARHGEF17,CD81,PRPF40B,CISH,WNT6,CNPPD1,KCNC4,TRIM62,FBXO2,C1ORF21,SLC2A1,ARTN,CTSD,TGIF2,PPL,IFT43,CYSTM1,LHX4,MAPK8IP1,ANXA11,NAA60,DNAI1,GIPC1,ATP7B,PAIP2B,OVOL2,MMP24,NECAB3,GLIS2,DYRK2,IDUA,SYNGR3,CHTF18,IRF5,SLC44A2,KLK14,NRL,NECTIN2,SLC27A1,PGPEP1,JUND,CRB3,ZBTB46,SAMD10,LAMA5,ATG4D,ARHGEF16,THEMIS2,PNCK,EPS8L1,ACSS2,KCNC3,RHPN2,SPATA6,RBM38,PATJ,FBXO44,GRHL1,HOOK1,USP30,BICDL1,HEY2,TMBIM1,TSGA10,SUCLA2,ITM2B,RAPGEF5,ABHD17C,HS6ST1,RALGPS1,TMOD1,TMEM8B,TMEM63B,FHDC1,EXOC6,IDH1,RASGEF1B,B4GALNT3,RBP5,RHOF,SLAIN1,GRTP1,AK7,WARS,CYP1A1,MARVELD3,ZMYND15,GRB7,WTIP,ZNF787,CTTNBP2NL,CREG1,CGN,SETDB1,SNAPIN,HCN3,ATP6V1C2,HES6,CSRNP1,IL17RD,LRIG1,EPHA1,CCDC120,EBP,GPC3,EBAG9,MAL2,PGAP2,LYPD6B,TMEM45B,KCNK13,ZSCAN1,MARVELD2,PLEKHG4B,MPPE1,TTC39B,DEPTOR,PPARGC1B,TSPAN7,ANKRD9,RAB11FIP1,SSBP3,SPPL3,SLC30A2,CNNM4,SPATA2L,EDA,CCDC24,BTG2,ZFYVE28,PKNOX1,CSTB,ICOSLG,CACFD1,RDH13,PPP1R16A,DVL3,THAP8,FDXR,EMC10,PLCD3,CXCL16,FLYWCH2,ALPL,WNT4,MEGF6,IGSF8,INHBB,NEURL3,FZD5,EIF4E3,HDAC11,FBLN2,CDS1,PLXNB1,TEX264,SERINC5,TP53INP1,WNK2,OTUD1,DIPK1B,STOX1,RET,PIP4P1,HSPA12A,UBTD1,MOAP1,CLMN,TCP11L2,SPINT1,ASPG,SENP8,PCBD1,USP54,PPFIBP2,LDHD,RBPMS2,PIP4K2C,ACSF2,C15ORF39,MYO5B,FN3K,SERTAD3,CYP2S1,SPINT2,KIFC2,HID1,RAB26,CASKIN1,VPS37C,NUDT16L1,RAB4A,LMBRD1,KCTD6,DEGS2,REEP4,AXIN2,TMEM129,SLC50A1,HEXD,KIAA0232,TSNARE1,ALK,INSR,NRTN,CDC42BPG,KRT19,ZNF217,DRC3,MCRIP2,MAB21L4,CARNS1,FADS6,OVOL1,PHF8,HECTD4,DAG1,FKBP2,PHLDA3,PDIK1L,PCCA,UCP2,KDF1,SMIM19,HSD11B2,WDR25,MTHFR,EPS8L2,CASKIN2,SAMD12,CRACR2B,ALS2CL,CTXN1,SMIM10L2A,PACS2,VWA1,ZNF784,S1PR5,CUEDC1,SLC26A11,TMEM132C,LRRC75A,ZNF467,ADGRB1,SLC2A4,IDH2,CAPN12,LIMK2,CRIP2,SPNS2,SYNDIG1L,KLHL25,BMP8A,CMTM4,ADAP2,LRTOMT,ADRA2C,ZDHHC23,NCMAP,SOCS3,SNN,NELL2,CLDN6,OSBP2,MFSD6L,SIGIRR,SOCS1,PRKN,LMNTD2,PCYT2,NAT8L,RNPC3,ZNF396,PRR5,EFCAB6,ESPN,SHTN1,BCAM,KCNJ11,IFT140,VMAC,P2RX2,TMEM221,C6ORF132,AGRN,SMTNL2,SERPINA5,RALGAPA2,ENTPD8,KIF19,CACNA1H,PLXNB2,CD47,ARRDC1,PELI1,OGDHL,KIF13B,DNM3,NRARP,SLC34A3,L1CAM,INF2,IQANK1,FOXO6,POU5F1,MROH6,SPIRE2,RGL3,RNF208,CFAP45,HMX1,TINCR,TEX22,PET100,SMIM1,KIAA0040,RNF103,ARHGAP8,XKR7,EPPK1,DOC2B,C2ORF15
TF	Factor: Spz1; motif: DNNGGRGGGWWNNNN	TF:M00446	8.728113986523053e-9	8.059079590628386	8866	1768	921	20044	CFTR,DBNDD1,ARHGAP33,PRSS22,MEOX1,RHBDD2,TMEM98,YBX2,TMEM132A,CX3CL1,BAIAP3,PIGQ,MYLIP,E2F2,DLEC1,CYB561,PLEKHG6,MAPK8IP2,MLXIPL,CD9,SYT7,SEMA3B,SLC11A1,ANK1,IFT88,GAB2,CDH1,STAU2,PREX2,ARAP2,ELN,PRSS8,KCNQ1,ENTPD2,MXD1,PSD,LZTS1,PRDM6,GUCY1B1,CDH3,CA11,ISOC2,HAGH,ATP2C2,LPAR2,EYA2,ERBB3,TLE2,PPP2R5A,CTNNA2,NFYC,FGFR2,FGFR3,GRIPAP1,PYGM,SDK2,SPTB,ST6GALNAC1,GBA2,ST6GALNAC2,RPS6KA2,MYO3B,SREBF1,MARK2,TMEM38A,MOV10L1,LLGL2,NOTCH3,CELSR1,VPS9D1,CACNG4,PAX2,FMO4,RGS11,ACACB,RAP1GAP,NFKB2,LRCH4,MYH7B,CIC,LRP2,ATP8B1,DLG3,GRHL2,CD82,IGSF9,ZNF213,WNT11,PGS1,CNOT3,EPB41L1,COQ9,TMEM40,PPP1R13B,SLC4A11,CFAP61,NOS1,YPEL3,CERS4,NAT14,PITPNM3,TGM1,EZR,TEKT2,GABRP,PTGS1,BLNK,SORBS1,SMIM24,ABLIM1,PALMD,MISP,PALM,ARVCF,SUSD2,MFNG,CARD10,PLA2G3,PATZ1,PICK1,SEPTIN3,SLC5A1,CYP2D6,DNAL4,PDGFB,SYNGR1,APOL4,CACNA1I,ACO2,DAAM1,CHGA,ITPK1,REC8,RABGGTA,SGK2,RIMS4,BMP7,NKAIN4,RASSF2,MYLK2,CCM2L,WFDC2,PPP1R16B,MYOM1,FGF9,MSLN,MAPK3,GDPD3,CBLN1,PLLP,ZNF423,ZNF821,SMPD3,FA2H,LMF1,PRSS33,TOX3,CDIPT,HOMER2,BMF,MYEF2,LAPTM4B,ESRP1,TBC1D17,IL4I1,PTOV1,OLFM2,PRKD2,ATP1A3,DBP,PPP2R1A,LENG1,RAB3A,COMP,ETV2,ERF,GRIK5,CADM4,ADAP1,VIPR2,TSPAN12,AGR2,DOCK8,KANK1,APBA1,PTGDS,UNC5B,LZTS2,FBXW4,FBXL15,XPNPEP1,TSPAN14,KRT23,RAPGEFL1,RNF167,DLX4,FAM20A,DHRS7B,CDR2L,MAPK10,GLRB,B3GAT1,DTX4,ARHGEF17,UPK2,PRPF40B,SLC6A12,MANSC1,ENDOU,RAB5B,PTPN6,SUDS3,TPD52L1,ALDH5A1,ENPP5,CDH6,PRLR,WWC1,UNC5A,FRMD4B,UPK1B,CISH,TNNC1,CLCN2,TACR1,EFHD1,WNT6,CNPPD1,PASK,KISS1R,PARD3B,BCL9,CHD5,TRIM62,RHOU,FBXO2,C1ORF21,SMG7,MYCL,KCNQ4,PADI2,CDK18,ARTN,FAAH,IRF6,RCN2,CTSD,C1ORF54,PPL,DNAH7,TJP2,TGFB3,ESRRB,AFTPH,C10ORF95,KIAA1217,CLU,EPHX2,POPDC2,SV2C,ANXA11,NECAB1,GIPC1,ATP7B,ITIH5,COQ8B,OBSL1,PAIP2B,IL17C,GRM4,PACSIN1,SPDEF,SCGB1D2,SCGB2A1,SOX21,ARMC7,PAX8,PSD4,SLC25A23,FOXA2,OVOL2,MMP24,NECAB3,HCST,COX6B1,PRKCG,FGD3,RAB3IP,DYRK2,TMEM175,WFIKKN1,CHTF18,GNG13,MGAT3,LIF,PODXL,LRRC4,MYO5C,CDKN2D,KLK8,RNASE1,FOXJ1,TNNI3,NXNL2,GADD45G,KIF1A,SLC27A1,AFDN,GDF15,JUND,CRB3,ZBTB46,SAMD10,CALY,RBBP8NL,ASS1,ARHGEF16,SMPDL3B,PNCK,CASZ1,TTLL9,ZNF341,GSE1,NAPSA,ANO1,ZSCAN5A,RHPN2,LGALS3,ITGB4,RBM38,PATJ,FBXO44,CHI3L1,PLAAT2,LARGE1,SFTPD,SARAF,TTC9,KCTD1,MSI1,ANKRD6,GLS2,RDH5,BLOC1S1,KCNH3,HEY2,PIGC,ITM2C,WNT10A,TSGA10,EDAR,VILL,SUCLA2,GPNMB,RAPGEF5,ABHD17C,RTP4,DAB2IP,SLC2A8,KIF12,SPAG8,TMEM8B,TMEM63B,FHDC1,LRRC32,TMPRSS4,MMP7,POU2F3,FXYD6,SMAD6,PAK6,EXOC6,MDH1B,CHRNA1,SHROOM3,RBP5,MORN3,RHOF,SLAIN1,GRTP1,REM2,AK7,FAM181A,CLBA1,GCNT3,PML,CYP1A1,CYP1A2,MARVELD3,TOB1,LRRC46,ZMYND15,CCDC40,TMC6,CCDC97,IFITM3,HUNK,LMTK3,CBLC,WTIP,RNPEPL1,ZNF787,FBN3,MMEL1,CFAP74,FHAD1,CNKSR1,SYTL1,CYP4B1,C1ORF162,CELSR2,MAEL,NECTIN4,PRCC,CRABP2,XPR1,ZNF687,SNAPIN,CREB3L4,EFNA3,INTS3,SYT2,ATP6V1C2,GALM,HES6,ACKR2,CSRNP1,IL17RD,BOC,ILDR1,VWA5B2,SCD5,SSBP2,IQGAP2,LIX1,ARHGAP26,DCDC2,TNFRSF21,FGD2,EPHA1,CCDC120,EBP,GPC3,LACTB2,SYBU,AOPEP,SH3GLB2,LCN2,PGAP2,SYT8,PAMR1,ST14,PLCH2,TM7SF2,LYPD1,LYPD6B,NPAS3,CCL28,RABGAP1L,TLCD4,TMEM178A,ZNF837,SPEF2,LGI2,CCDC148,ADGRF1,PLEKHG4B,CMTM7,THY1,GAL3ST2,CXADR,FGD5,AK9,ZFYVE27,GRAMD2B,PIK3AP1,SPAG17,PPARGC1B,RAET1L,RAB39B,AFF2,MCU,GNAQ,TSPAN7,ANKRD9,FGF18,SH3RF2,HKDC1,B3GNT7,SST,NMNAT2,FCSK,IL34,DHRS1,HYDIN,SVOPL,WDR19,SLC30A2,GRHL3,UBXN11,RHPN1,LRRC43,CLSTN2,AUTS2,RIBC1,CATIP,PPP1R9A,F11R,SPATA2L,DMTN,LAD1,CSRP1,CCDC24,ARHGAP27,BTG2,DRC7,TPPP3,ZNF362,CPAMD8,NR2F6,KALRN,PDE9A,PKNOX1,CSTB,ICOSLG,MPZL3,S100A1,ZBTB7B,NBEAL2,COL26A1,DVL3,THAP8,AQP5,CXCL16,TNFSF13,BICDL2,ASRGL1,FGF19,SLC25A34,KIAA1522,WNT4,SCNN1D,KLHDC9,LRRTM1,SGPP2,INHBB,NEURL3,RPRD2,INAVA,ELF3,HDAC11,NUAK2,CCDC191,PLSCR2,NMNAT3,PRKCD,CAMP,PLXNB1,SPRY1,TEX264,CMYA5,KCNK5,ZNF704,SOX17,DEFB1,TMEM184A,OSR2,FZD6,DIRAS2,FBP1,STRBP,ZNF503,DIPK1B,STOX1,RET,PIP4P1,NDRG2,ZNF219,BTNL9,HSPA12A,LARGE2,CLMN,TCP11L2,AMN,NDUFB8,ASPG,SENP8,SGPL1,PCBD1,CYYR1,USP54,HTR3A,RBPMS2,PIP4K2C,AKTIP,MBD6,PRRX2,C15ORF39,PRR15L,MYO5B,SERTAD3,TMC4,TTYH1,TRAPPC9,NLRP7,ZNF444,GPT,KIFC2,KLK1,KLK5,KLK6,KLK11,RAB26,ECI1,TTC21A,ULK4,SCARA3,NUDT16L1,RAB4A,KCNJ4,VASN,FAM107A,DEGS2,COG7,HR,REEP4,AHCYL1,PPIP5K1,PLA2G4F,ENHO,TMEM129,LGALS9,RSPO1,SLC50A1,EFNA1,NPR1,MUC15,GJB1,HEXD,LINGO1,SLC16A5,FOS,CST5,CST2,EMX2,CST1,SEMA3E,GPRC5C,KRT4,LONRF2,CEL,ALK,INSR,KRT15,KRT13,KSR2,ZNF524,ECEL1,ZNF217,DRC3,MAL,CALB2,MBOAT1,ID4,MACROD2,CFAP53,ARNT2,MAB21L4,RND1,FADS6,OVOL1,HECTD4,ADCY5,SLC2A14,SNCG,MMRN2,FKBP2,CCDC106,JUP,PHOSPHO1,SPTBN2,SLC16A11,C12ORF76,SLC26A9,GOLT1A,ZNF497,SLC29A2,RESF1,PCP2,BTC,CD164L2,FUT1,PDIK1L,PCCA,CHST1,KCNE3,UCP2,PRIMA1,DOK7,SMIM19,HSD11B2,CLK2,WDR25,PRR15,CCDC121,MUC20,MTHFR,SCN4B,DSCAML1,EPS8L2,ULK1,RIMKLA,CASKIN2,MIEF2,ERICH5,SRRM3,NAALADL2,GLDC,P4HTM,CA8,ERBB4,FAM219B,ZHX2,TMEM139,KLHDC7A,C10ORF67,LSMEM2,ZBTB42,PIPOX,CDH5,ZNF784,FIZ1,SSC5D,GAS1,RNF182,S1PR5,CUEDC1,SLC26A11,MAPK15,TMEM132C,FRAT2,SYNE4,AATK,ZNF467,ADGRB1,USH1G,IDH2,SPACA6,TSHZ2,CAPN12,LIMK2,EPHB3,SNORC,TRAK1,BRICD5,CRIP2,CADM1,SPNS2,PRR36,RIPK4,NPIPA1,GRIN2A,TENT5C,SERHL2,KLHL25,CMTM4,ASCL2,VPS33B,LRTOMT,PLA2G6,SS18L1,FOXO4,DUSP8,SOCS3,SNN,NELL2,OSBP2,ZBTB7C,LCN12,WT1,FAM227A,MUC6,ANKS1B,ANO9,INPP5J,TNFAIP2,GALNT17,SOCS1,FAM174B,LMNTD2,PDIA2,PCYT2,ZNF396,PRR5,CFAP73,FSCN2,HEXIM1,EMID1,ESPN,BCAM,TLR5,CARD9,P2RX2,CCDC157,AGRN,SMTNL2,SBK1,SERPINA5,MSANTD1,CLDN4,S100A14,TOGARAM2,GJB4,KIF19,CTSE,GREB1,SFTA2,INCA1,ZNF774,C20ORF204,CACNA1H,HSH2D,ALKAL1,DAPK1,TLE1,ARRDC1,SLC25A29,SULT1A2,NOL4L,PELI1,LYPD2,OGDHL,SLC28A3,KLHL14,CFAP43,OCLN,DNM3,MBP,TMEM229B,DDRGK1,CACNA1E,NRARP,ANKRD35,SLC34A3,ABCA4,MT-CO2,DLL1,PPP1R14C,COLGALT2,MT-ND2,MT-ND5,SCAMP5,MT-ND3,MT-ND4,MT-ND1,MT-ATP6,SREBF2,NOS1AP,MT-CO3,INF2,LDLRAD1,NEU4,NHSL2,SLC44A4,VWA7,LY6G6C,POU5F1,CDSN,C6ORF15,C6ORF136,DDR1,SPIRE2,PSENEN,LGR4,INSYN1,EXOC3L4,CPT1B,DENND6B,TTC23L,MT-ND4L,SFT2D2,CRIP1,LTC4S,IRF9,STARD10,MYL5,SIAH3,HMX1,TSTD1,TTC34,ZNF579,NPTXR,FXYD7,TEX22,HSBP1L1,MT-ATP8,PET100,SBK3,RNF224,C19ORF81,ANKRD65,KIAA0040,RNF223,RNF103,C1ORF226,ARHGAP8,ARHGDIG,UPK3B,GSTA1,PCP4L1,FER1L5,CHCHD10,GPR162,C1ORF210,DNAAF4,FNTB,XKR7,EPPK1,ERVV-2,CD24,DOC2B
TF	Factor: ctcf; motif: YGGCCACCAGRKGGCRSYN	TF:M09890	8.874908185340977e-9	8.05184	8665	1768	903	20044	DBNDD1,ZMYND10,PRSS22,MEOX1,RHBDD2,TMEM98,YBX2,TMEM132A,RHBDF1,BAIAP3,PIGQ,MYLIP,E2F2,DLEC1,CYB561,PLEKHG6,ETV7,CD9,SLC6A13,SYT7,SEMA3B,LTF,CAPN1,CCDC88C,SYT13,RNASET2,FUT8,RNF19A,SH3YL1,CDH1,STAU2,RIPOR3,PREX2,ARAP2,COL9A2,ELN,COL23A1,CYFIP2,GYG2,CAMK2B,MXD1,PSD,ACAA1,GUCY1B1,ISOC2,ADCK1,DLX3,LPAR2,SLC12A2,EYA2,BCAS1,ERBB3,TLE2,PPP2R5A,CTNNA2,NGEF,MPPED2,FGFR2,ROGDI,FGFR3,GRIPAP1,SDK2,SPTB,TMEM260,FRMPD1,ST6GALNAC2,RPS6KA2,ADGRL1,SREBF1,MARK2,TMEM38A,MOV10L1,LLGL2,SDHA,ST6GAL1,CELSR1,VPS9D1,CACNG4,RGS11,TRAF4,NT5C2,RAP1GAP,STXBP2,NFKB2,LRCH4,TP73,CLUL1,CEACAM1,CIC,RABL2B,PTPRH,DLG3,OPRK1,EFR3B,CD82,IGSF9,NME8,CNOT3,GP6,EPB41L1,TMEM40,PPP1R13B,SLC4A11,LZTS3,TESC,SLC8B1,CERS4,NAT14,PITPNM3,ESR1,SLC7A8,SEMA6A,EZR,TEKT2,PTGS1,WHRN,SORBS1,ERMP1,PALMD,TSPAN15,MISP,PALM,ARVCF,SLC7A4,SUSD2,PLA2G3,PATZ1,DEPDC5,PICK1,SEPTIN3,RASL10A,BIK,PDGFB,SYNGR1,APOL4,CACNA1I,CHADL,ACO2,DAAM1,CHGA,ITPK1,DCAF11,REC8,RABGGTA,RIMS4,DOK5,NKAIN4,SPEF1,JAG1,WFDC2,PPP1R16B,FGF9,FLT1,CORO1A,GDPD3,TSNAXIP1,CBLN1,ZNF423,ZNF821,MMP15,ESRP2,FA2H,TSC2,CIAO3,CLCN7,METRN,PRSS33,CDIPT,CEMIP,BMF,LAPTM4B,ESRP1,SPAG1,MAP4K1,TBC1D17,IL4I1,PTOV1,OLFM2,CLIP3,PRKD2,TJP3,ICAM4,ATP1A3,DBP,TMEM205,CAPS,ISYNA1,USF2,LSR,ERF,GRIK5,CADM4,ADAP1,TSPAN12,KANK1,BAG1,APBA1,PTGDS,CDH23,LZTS2,FBXW4,LHPP,SORCS1,XPNPEP1,RAPGEFL1,RNF167,SYNGR2,ASIC2,CDR2L,TRIM2,HGFAC,B3GAT1,DTX4,UNC93B1,ARHGEF17,UPK2,CD81,PRPF40B,BCL7A,SCNN1A,RASAL1,PTPN6,SUDS3,PRKAB1,GCNT2,TPD52L1,SASH1,CLIC5,NME5,WWC1,FRMD4B,TTC31,TACR1,IGFBP2,EFHD1,WNT6,CNPPD1,PASK,KISS1R,ATP6V1B1,PARD3B,DHCR24,CHD5,KCNC4,TRIM62,RHOU,FBXO2,C1ORF21,IVNS1ABP,MYCL,KCNQ4,CDK18,ARTN,IRF6,MTFR1L,RCN2,MUC5B,C1ORF54,TGIF2,PPL,DNAH7,TJP2,BSPRY,IFT43,TGFB3,GOT1,C10ORF95,MOB3B,CYSTM1,CLU,FAM117A,PDZRN3,MAPK8IP1,CPXM2,NAA60,GIPC1,ATP7B,ITIH5,OBSL1,PCK1,PAIP2B,IL17C,GRM4,PACSIN1,SPDEF,RAB17,MYRF,SCGB1D2,SOX21,PSD4,SLC25A23,SDCBP2,FOXA2,ZNF436,PLAGL2,COX6B1,PRRG2,PRKCG,GLIS2,IFI6,PLEKHG3,AIF1L,RAB3IP,DYRK2,IDUA,TMEM175,SYNGR3,WFIKKN1,GNG13,PNKD,POR,MGAT3,LIF,LRRC4,MYO5C,MINDY2,SLC44A2,CDKN2D,KLK10,EGLN3,NRL,RNASE1,TNNI3,SAT1,THEM6,NECTIN2,GADD45G,KIF1A,SLC27A1,PGPEP1,JUND,CRB3,ZBTB46,SAMD10,LAMA5,ASS1,ARHGEF16,PNCK,ZNF341,GSE1,RAB11FIP4,KCNC3,ANO1,RAI2,ZSCAN5A,ABHD12B,PER2,RBM38,SLC14A2,FBXO44,CHI3L1,LGR6,BEX2,KMT5C,DUSP26,VAV3,TRIM45,GRHL1,MYCN,KCTD1,HOOK1,ADAMTS8,FBXO21,ANKRD6,LMO2,RDH5,BLOC1S1,PPP1R1A,KCNH3,MAP7,CAPN9,PIGC,ITM2C,TMBIM1,TSGA10,ITM2B,HS6ST1,TMOD1,SLC2A8,TMEM8B,GMPR,SLC22A23,FHDC1,LRRC32,TRIM29,POU2F3,LRRC49,SMAD6,IDH1,SLC49A4,CILP,B4GALNT3,RBP5,LGR5,RITA1,FAM222A,MORN3,RHOF,SLAIN1,GRTP1,STON2,FAM181A,CLBA1,TSPAN3,NCOA2,CYP1A1,MARVELD3,LRRC46,SLC14A1,CCDC40,TMC6,CBX8,GRB7,MISP3,HUNK,LMTK3,ZNF787,FBN3,MMEL1,FHAD1,CNKSR1,SLC44A3,CTTNBP2NL,STRIP1,C1ORF162,MAEL,NECTIN4,PRCC,CRABP2,XPR1,ZNF687,CGN,SUSD4,JTB,SNAPIN,SLC27A3,KCNN3,INTS3,HCN3,ITPKB,EPHX1,SYT2,ARL8A,ATP6V1C2,GRIP2,CSRNP1,ITGA9,IL17RD,LRIG1,VWA5B2,SCD5,LIX1,ARHGAP26,TNFRSF21,SCUBE3,SLC2A12,EPHA1,EBP,GPC3,LACTB2,AUH,GSN,CRB2,MIGA2,LCN2,USP6NL,PGAP2,TNKS1BP1,ST14,PLCH2,CABLES2,TM7SF2,LYPD1,C2ORF50,ANK3,MAGI1,NPAS3,TMEM45B,CCL28,TLCD4,TMEM178A,JMY,ZSCAN1,ZNF837,SPEF2,MARVELD2,CCDC148,PLEKHG4B,THY1,GAL3ST2,ENPP3,SH3RF1,CXADR,CHODL,WNT7A,APCDD1,RAB6B,AK9,TTC39B,PIK3AP1,SPAG17,DEPTOR,PPARGC1B,RAB39B,AFF2,MCU,GNAQ,FGF18,B3GNT7,ATP2B2,IL34,CACNA2D3,WDR19,SPPL3,RHPN1,CNNM4,CLSTN2,CATIP,TSR2,F11R,SPATA2L,DMTN,CFAP298,CCDC24,TGM7,TPPP3,ZNF362,SLC37A1,PKNOX1,LCN1,DEDD2,MPZL3,S100A1,PAQR6,COL26A1,THAP8,EMC10,FAM171A2,PLCD3,TNFSF13,JMJD8,MSLNL,FLYWCH2,FGF19,SLC25A34,KIAA1522,ALPL,WNT4,TTLL10,SCNN1D,MEGF6,KLHDC9,KLHDC8A,CAPN13,SGPP2,NEURL3,RPRD2,FZD5,NPPC,ALPP,ALPG,INAVA,EIF4E3,ELF3,ADORA1,HDAC11,NUAK2,CCR1,PRKCD,ARHGEF3,BDH2,SPRY1,TEX264,ELOVL7,F2RL1,DEFB1,TMEM184A,TP53INP1,MYORG,DIRAS2,FBP1,CLDN3,WNK2,OTUD1,TSHR,DIPK1B,STOX1,RET,NDRG2,HSPA12A,UBTD1,ANKRD2,LARGE2,TC2N,MOAP1,AMN,SPINT1,CKB,SENP8,SGPL1,PCBD1,PPFIBP2,RIC3,IQCD,MMP10,HTR3A,AKTIP,ACSF2,PRRX2,KATNAL2,MYO5B,FN3K,SERTAD3,CYP2S1,TMC4,TTYH1,NLRP7,SPINT2,DNAAF3,KIFC2,GGT6,KLK1,KLK5,KLK13,HID1,MGAT5B,RAB26,ECI1,CASKIN1,VPS37C,TTC21A,KCNJ4,VASN,LMBRD1,KCTD6,FAM107A,REEP4,AHCYL1,PPIP5K1,ENHO,TMEM129,RSPO1,PTAFR,NPR1,GJB1,LINGO1,TAS1R3,GPR37L1,CMTM8,CST5,LRRN2,GPR27,KIAA0232,NDUFA3,DCDC1,TSNARE1,ALK,INSR,NRTN,TMEM37,KRT15,ECEL1,CXXC5,PWWP2B,DRC3,MAL,CALB2,MBOAT1,ID4,MACROD2,CFAP53,CARNS1,RASGRP1,PHF8,ADCY5,SLC2A14,SNCG,DAG1,MST1,CCDC106,JUP,PHOSPHO1,CYB561D1,SLC16A11,C12ORF76,SLC26A9,SLC29A2,BRSK2,BTC,CD164L2,PDIK1L,ABO,PCCA,TP53I11,LIPT2,PRIMA1,DOK7,PLEKHD1,TPRN,CRYBG2,SMIM19,HSD11B2,VPS37D,SLCO3A1,RNF152,LRRC37A3,MUC20,MTHFR,TMEM80,ZDHHC13,SCN4B,DSCAML1,EPS8L2,CASKIN2,SRRM3,CRACR2B,ALS2CL,P4HTM,CTXN1,CA8,ERBB4,ZHX2,VWA1,ZBTB42,PIPOX,CDH5,CITED4,ABCA13,B3GNT3,ZNF784,SSC5D,SLC9A4,S1PR5,OXTR,LSMEM1,SLC26A11,TMEM132C,FRAT2,TMEM102,LRRC75A,SYNE4,AATK,ZNF467,ADGRB1,SLC2A4,USH1G,IDH2,RGMA,GABRG3,SPACA6,LIMK2,EPHB3,RGS6,CRIP2,CADM1,GDPGP1,SYNDIG1L,CCDC159,GRIN2A,KLHL25,BMP8A,CMTM4,ASCL2,CBX6,MACC1,ANKRD45,VPS33B,ADAP2,LRTOMT,ADRA2C,ZDHHC23,NCMAP,SOCS3,NELL2,FAM110C,OSBP2,APOO,MUC6,SLC24A3,ANO9,GALNT17,SOCS1,MUC1,PDIA2,PCYT2,NAT8L,IFITM1,SOWAHB,ZNF396,PRR5,CFAP73,FSCN2,TPCN1,HEXIM1,EMID1,ESPN,LYPD6,BCAM,KCNJ11,IFT140,TLR5,EXD3,VMAC,C2ORF88,CARD9,FYB2,COL14A1,TMEM221,AGRN,SMTNL2,PLSCR1,SBK1,IER5L,RALGAPA2,CLN3,FAM221A,NOXA1,MSANTD1,FAM47E,S100A14,KAZN,S100A4,KIF19,SEMA4A,SRGAP3,INCA1,C20ORF204,CACNA1H,PLXNB2,AJAP1,HSH2D,ALKAL1,DAPK1,TLE1,ANXA4,NOL4L,PELI1,FBXL22,OGDHL,DNM3,MBP,TMEM229B,NRARP,C2CD4A,DLL1,LDB1,PPP1R14C,L1CAM,SREBF2,SOWAHA,SMG5,INF2,FANK1,NHSL2,SMIM5,LY6G6C,POU5F1,ZNF468,SPIRE2,PKHD1L1,PSENEN,LGR4,ADGRG1,CPT1B,DENND6B,SLC48A1,SFT2D2,CFAP45,CRIP1,LTC4S,IRF9,CLDN9,FBXO16,STARD10,MYL5,HMX1,TSTD1,TTC34,TAFA5,NPTXR,FXYD7,TINCR,HSBP1L1,RNF224,TMEM238,C19ORF81,ANKRD65,SMIM1,KIAA0040,RNF103,ARHGDIG,EFNA4,GSTA1,IFITM10,PCP4L1,CHCHD10,TRIL,FNTB,XKR7,MYO15B,SLC6A14,CD24,DOC2B
TF	Factor: CTCF; motif: NNRSYGCCMCCTGSTGGCCN; match class: 1	TF:M12593_1	9.041861177093029e-9	8.04374	3435	1768	412	20044	DBNDD1,ZMYND10,RHBDD2,YBX2,TMEM132A,BAIAP3,PIGQ,MYLIP,E2F2,PLEKHG6,ETV7,SEMA3B,LTF,CCDC88C,FUT8,RNF19A,STAU2,RIPOR3,COL23A1,KCNQ1,CYFIP2,CAMK2B,LPAR2,SLC12A2,TLE2,PPP2R5A,ROGDI,FGFR3,SDK2,SPTB,FRMPD1,ST6GALNAC2,RPS6KA2,ADGRL1,LLGL2,CELSR1,CACNG4,TRAF4,NFKB2,TP73,CEACAM1,LRP2,DLG3,EFR3B,IGSF9,CNOT3,PPP1R13B,TESC,CERS4,PTGS1,MISP,PALM,ARVCF,PLA2G3,PATZ1,SEPTIN3,RASL10A,BIK,PDGFB,SYNGR1,CACNA1I,CHADL,DAAM1,ITPK1,DCAF11,RABGGTA,RIMS4,DOK5,NKAIN4,PPP1R16B,CBLN1,ZNF821,MMP15,ESRP2,TSC2,METRN,PRSS33,CDIPT,CEMIP,ESRP1,IL4I1,PTOV1,OLFM2,ICAM4,DBP,TMEM205,CAPS,PPP2R1A,ISYNA1,USF2,LSR,ERF,TSPAN12,LHPP,RAPGEFL1,SYNGR2,HGFAC,DTX4,UNC93B1,UPK2,CD81,PRPF40B,RASAL1,TPD52L1,CLIC5,NME5,WWC1,UNC5A,TTC31,EFHD1,CNPPD1,PASK,KISS1R,KCNC4,TRIM62,IVNS1ABP,SMG7,MYCL,KCNQ4,ARTN,IRF6,MTFR1L,RCN2,TGIF2,PPL,DNAH7,TJP2,TGFB3,MOB3B,CYSTM1,PDZRN3,CPXM2,NAA60,ITIH5,GRM4,RAB17,MYRF,ZNF436,GLIS2,RAB3IP,DYRK2,SYNGR3,POR,LIF,CDKN2D,NRL,TNNI3,GADD45G,JUND,ZBTB46,SAMD10,LAMA5,ASS1,ARHGEF16,ZNF341,RAB11FIP4,RAI2,ABHD12B,PER2,RBM38,FBXO44,CHI3L1,GRHL1,HOOK1,ADAMTS8,ANKRD6,BLOC1S1,KCNH3,MAP7,TMBIM1,ITM2B,ABHD17C,HS6ST1,SLC2A8,SLC22A23,FHDC1,LRRC32,POU2F3,SMAD6,IDH1,SLC49A4,RBP5,MORN3,RHOF,SLAIN1,STON2,CYP1A1,MARVELD3,TMC6,CBX8,MISP3,HUNK,FBN3,CNKSR1,TMEM61,SLC44A3,CTTNBP2NL,ZNF687,SUSD4,SLC27A3,KCNN3,EPHX1,SYT2,DIS3L2,GRIP2,ITGA9,IL17RD,VWA5B2,ARHGAP26,SCUBE3,EPHA1,EBP,MIGA2,ST14,PLCH2,CABLES2,TM7SF2,TMEM45B,TLCD4,TMEM178A,JMY,ZSCAN1,MARVELD2,THY1,SH3RF1,WNT7A,APCDD1,AK9,TTC39B,PPARGC1B,AFF2,GNAQ,FGF18,B3GNT7,IL34,RHPN1,CNNM4,CLSTN2,F11R,DMTN,CCDC24,TPPP3,ZNF362,SLC37A1,PKNOX1,LCN1,S100A1,FAM171A2,SLC25A34,KIAA1522,ALPL,WNT4,MEGF6,FZD5,NPPC,EIF4E3,ELF3,ADORA1,HDAC11,PRKCD,SPRY1,SOX17,TMEM184A,TP53INP1,WNK2,DIPK1B,STOX1,RET,HSPA12A,UBTD1,MOAP1,CKB,ACSF2,PRRX2,KLK5,KLK13,MGAT5B,RAB26,CASKIN1,VPS37C,KCNJ4,AHCYL1,FAM178B,TMEM129,RSPO1,CMTM8,CST5,GPR27,KIAA0232,NRTN,TMEM37,PWWP2B,DRC3,CALB2,MBOAT1,ID4,MACROD2,RASGRP1,PHF8,ADCY5,C12ORF76,BRSK2,BTC,PDIK1L,ABO,TP53I11,PLEKHD1,TPRN,HSD11B2,VPS37D,SLCO3A1,LRRC37A3,TMEM80,SCN4B,EPS8L2,CASKIN2,SRRM3,GLDC,CTXN1,CA8,VWA1,ZBTB42,CITED4,ABCA13,SSC5D,S1PR5,TMEM132C,AATK,SLC2A4,USH1G,GABRG3,LIMK2,EPHB3,RGS6,CRIP2,CADM1,SYNDIG1L,CCDC159,GRIN2A,BMP8A,CMTM4,ASCL2,ANKRD45,ADRA2C,ZDHHC23,NCMAP,SOCS3,FAM110C,APOO,SLC24A3,GALNT17,SOCS1,PRKN,MUC1,PCYT2,NAT8L,SOWAHB,CFAP73,EMID1,LYPD6,KCNJ11,EXD3,VMAC,C2ORF88,CARD9,TMEM221,AGRN,PLSCR1,SBK1,IER5L,FAM221A,NOXA1,FAM47E,ALKAL2,S100A14,S100A4,CACNA1H,AJAP1,DAPK1,TLE1,PELI1,TMEM229B,NRARP,PPP1R14C,INF2,NHSL2,SMIM5,SPIRE2,PKHD1L1,RGL3,DENND6B,SLC48A1,CRIP1,IRF9,CLDN9,STARD10,MYL5,TSTD1,TAFA5,NPTXR,TINCR,RNF224,SMIM1,EFNA4,IFITM10,CHCHD10,TRIL,FNTB,XKR7,CD24,DOC2B,BLACAT1
TF	Factor: SP1:SP3; motif: CCSCCCCCYCC; match class: 1	TF:M01219_1	9.762981159659987e-9	8.010417548778065	3048	1768	373	20044	ARHGAP33,RHBDD2,CACNA2D2,BAIAP3,E2F2,MAPK8IP2,CD9,ANK1,IFT88,RNF19A,STAU2,BARX2,COL9A2,COL23A1,KCNQ1,ENTPD2,CYFIP2,CAMK2B,ISOC2,LPAR2,TLE2,PPP2R5A,ROGDI,FGFR3,SPTB,ADGRL1,LLGL2,CELSR1,VPS9D1,CACNG4,NT5C2,CAMSAP3,RAP1GAP,STXBP2,CTTNBP2,NFKB2,TP53INP2,ZNF213,CNOT3,EPB41L1,TMEM40,PPP1R13B,PITPNM3,RNF31,WHRN,SORBS1,TSPAN15,RASSF7,PALM,ARVCF,CARD10,PATZ1,PDGFB,DAAM1,CHGA,NKAIN4,PCSK1N,CBLN1,ZNF423,FA2H,LMF1,METRN,RASL12,OLFM2,CLIP3,PRKD2,APLP1,MYH14,ATP1A3,TMEM205,ISYNA1,CRTC1,USF2,ERF,CADM4,VIPR2,TSPAN12,UNC5B,LHPP,RAPGEFL1,CDR2L,GLRB,HGFAC,B3GAT1,DTX4,UNC93B1,BCL7A,PPM1H,RASAL1,SUDS3,ENPP5,CISH,IGFBP2,EFHD1,WNT6,CNPPD1,CHD5,KCNC4,C1ORF21,SMG7,TGIF2,PPL,TJP2,AFTPH,LHX4,MAPK8IP1,SV2C,NAA60,DNAI1,ITIH5,OBSL1,PARD6B,PCK1,SOX21,OVOL2,MMP24,MCF2L,DYRK2,IDUA,CHTF18,MGAT3,PODXL,LRRC4,FOXJ1,NECTIN2,SLC27A1,PGPEP1,JUND,CRB3,LAMA5,ARHGEF16,THEMIS2,TTLL9,GSE1,RAB11FIP4,RAI2,PER2,RBM38,LGR6,GRHL1,HOOK1,ADAMTS8,MSI1,PPP1R1A,KCNH3,WNT10A,ITM2B,ZFHX2,ABHD17C,RALGPS1,SLC2A8,TMEM8B,TMEM63B,SLC22A23,SMAD6,PLCE1,B4GALNT3,RITA1,SLAIN1,GRTP1,STON2,NCOA2,SCAMP2,CCDC40,TMC6,CBX8,MISP3,ZNF787,IGLON5,CTTNBP2NL,CREG1,DCAF6,PRCC,CRABP2,ZNF687,HCN3,ITGA9,SCD5,SSBP2,IQGAP2,EPHA1,MAL2,AUH,SH3GLB2,HMCN2,TNKS1BP1,ST14,RABGAP1L,TMEM178A,JMY,ZSCAN1,CMTM7,SH3RF1,MPPE1,GNAQ,ANKRD9,FGF18,CACNA2D3,SPPL3,UBXN11,AUTS2,CCDC24,ZFYVE28,ZNF362,NR2F6,PDE9A,PKNOX1,ICOSLG,CACFD1,ZBTB7B,PAQR6,EMC10,AQP5,HS3ST6,KIAA1522,ALPL,WNT4,MEGF6,ADORA1,TEX264,SYK,FBP1,WNK2,ZNF503,DIPK1B,PIP4P1,NDRG2,UBTD1,ASPG,SGPL1,PCBD1,RBPMS2,ACSF2,PRRX2,MYO5B,RAB4B,NFKBID,SPINT2,KLK1,KLK13,HID1,MGAT5B,RAB26,CASKIN1,VPS37C,ULK4,NUDT16L1,AXIN2,AHCYL1,PPIP5K1,RSPO1,SLC50A1,HEXD,KIAA0232,TSNARE1,ALK,INSR,NRTN,CDC42BPG,KRT19,KSR2,ZNF524,CXXC5,PWWP2B,ZNF217,CALB2,MACROD2,MCRIP2,CARNS1,FADS6,OVOL1,ADCY5,CCDC106,BRSK2,PDIK1L,CHST1,DOK7,HSD11B2,CASKIN2,SAMD12,SRRM3,ALS2CL,GLDC,CTXN1,CA8,ERBB4,SMIM10L2A,FIZ1,SSC5D,RNF182,S1PR5,TMEM132C,FRAT2,TMEM102,LRRC75A,ADGRB1,SLC2A4,CLDN7,USH1G,IDH2,RGMA,GABRG3,CRIP2,CADM1,SPNS2,GDPGP1,SYNDIG1L,CCDC159,KLHL25,BMP8A,CMTM4,LRTOMT,ZDHHC23,SS18L1,NCMAP,DUSP8,SNN,NELL2,FAM110C,APOO,SLC24A3,MFSD6L,SIGIRR,SOCS1,LMNTD2,PDIA2,PCYT2,NAT8L,PRR5,HEXIM1,EMID1,ESPN,KCNJ11,P2RX2,TMEM221,AGRN,ENTPD8,ALKAL2,CACNA1H,AJAP1,ARRDC1,NEK5,NOL4L,PELI1,KIF13B,DLL1,LDB1,NOS1AP,INF2,IQANK1,FOXO6,DDR1,MROH6,SPIRE2,INSYN1,DENND6B,TMEM200C,XKR4,RNF208,TAFA5,FXYD7,TINCR,TEX22,TMEM253,SMIM1,EFNA4,GPR162,XKR7,S1PR2,CD24,DACH1,BLACAT1,LBHD2
TF	Factor: AREB6; motif: VNRCACCTGKNC	TF:M00414	1.1358519776634825e-8	7.944678261470547	1790	1768	242	20044	DBNDD1,YBX2,PROM1,CDH1,CAMK2B,NTN1,ERBB3,MPPED2,DAPP1,CNGB1,ADGRL1,LNX1,TMEM38A,LLGL2,ANO8,RGS11,CAMSAP3,STXBP2,LRCH4,ATP8B1,DLG3,TTC39A,TGM1,EZR,SMIM24,ERMP1,SLC7A4,MFNG,BIK,APOL4,DAAM1,RABGGTA,NKAIN4,JAG1,ESRP1,CRTC1,LSR,CADM4,ABHD11,DOCK8,LGALS3BP,FAM20A,B3GAT1,CD81,PRPF40B,BCL7A,SCNN1A,CLIC5,KCNQ4,IRF6,CTSD,ESRRB,AFTPH,C10ORF95,MOB3B,MAPK8IP1,PAEP,NECAB1,ATP7B,PAIP2B,IL17C,RAB17,SCGB1D2,COX6B1,PRRG2,PLEKHG3,WFIKKN1,GNG13,POR,IRF5,AP1M2,MTUS1,THEM6,KIF1A,GDF15,CRB3,RBBP8NL,LAMA5,POMT1,ARHGEF16,ITGB4,ALDH3B2,VTCN1,BICDL1,ITM2C,RAPGEF5,RALGPS1,SLC2A8,EXOC6,CBX8,FBN3,NECTIN4,SUSD4,ATP6V1C2,DIS3L2,ACKR2,IL17RD,MAL2,AOPEP,SH3GLB2,LCN2,HMCN2,NPFFR1,LYPD1,PTPRR,KCNJ16,GDPD1,AFF2,FGF18,FCSK,IL34,SPPL3,GRHL3,RHPN1,SPATA2L,DMTN,ARHGAP27,ZBTB7B,EMC10,FAM171A2,FGF19,KIAA1522,MEGF6,IGSF8,SGPP2,NEURL3,FZD5,EIF4E3,PRKCD,ARHGEF3,PLXNB1,TMEM184A,FBP1,RNF183,STRBP,PIP4P1,SPINT1,DPCD,USP54,IQCD,AKTIP,MYO5B,CYP2S1,TRAPPC9,NLRP7,SPINT2,KLK1,ULK4,SCARA3,PNOC,NUDT16L1,DEGS2,FAM178B,PPIP5K1,TMEM129,KLK7,RSPO1,GPR37L1,LRRN2,KRT4,CEL,INSR,KSR2,ZNF524,PWWP2B,CALB2,MACROD2,MCRIP2,RASGRP1,OVOL1,SNCG,MMRN2,FKBP2,SPTBN2,SLC29A2,FUT1,LIPT2,KDF1,DOK7,SMIM19,PRR15,LRRC37A3,MTHFR,EPS8L2,SAMD12,P4HTM,TMEM151A,VWA1,LSMEM2,TMEM132C,AATK,CLDN7,TMEM30B,RGS6,GDPGP1,RIPK4,TENT5C,CBX6,NCMAP,FOXO4,CLDN6,SLC24A3,ANO9,SIGIRR,GALNT17,FAM174B,IFITM1,LEMD1,CLCNKA,FSCN2,HEXIM1,KCNJ11,VMAC,C2ORF88,DNAJB13,SEMA4D,SMTNL2,PRR19,KLRG2,ZNF600,LYPD2,SLC28A3,KIF13B,GOLGA6L9,DDRGK1,NOS1AP,IQANK1,FANK1,FOXO6,RGL3,CPT1B,SLC48A1,CRIP1,CLDN9,PLIN5,TSTD1,TINCR,TMEM238,ARHGAP8,ARHGDIG,CCER2,S1PR2
TF	Factor: NF-KAPPAB1; motif: NGGKRNTTYCCCN; match class: 1	TF:M08952_1	1.1970586566417543e-8	7.921884568364097	3532	1768	421	20044	ARHGAP33,ZMYND10,PRSS22,TMEM132A,RHBDF1,BAIAP3,PIGQ,CYB561,LTF,CAPN1,RNASET2,ANK1,RNF19A,STAU2,ADAM28,ARAP2,EPN3,ENTPD2,CAMK2B,CA11,LPAR2,NTN1,ERBB3,ZMYND12,ROGDI,INPP5A,GRIPAP1,DAPP1,FRMPD1,RPS6KA2,MYO3B,TMEM38A,LLGL2,CELSR1,CACNG4,RAP1GAP,TP53INP2,PAFAH1B3,RABL2B,OPRK1,GRHL2,ITPKC,CNOT3,EPB41L1,PPP1R13B,LZTS3,SLC8B1,CERS4,PITPNM3,ESR1,RNF31,TEKT2,GABRP,WHRN,SORBS1,MISP,RASSF7,PALM,ARVCF,PLA2G3,PIK3IP1,TRIOBP,RASL10A,BIK,CHADL,CHGA,SPEF1,RASSF2,WFDC2,PPP1R16B,FGF9,MSLN,CORO1A,PLLP,SMPD3,ESRP2,CLCN7,OLFM2,PRKD2,ATP1A3,DBP,CAPS,RAB3A,ISYNA1,GRIK5,ITGB8,ADAP1,ABHD11,PTGDS,SPOCK2,SORCS1,HSD17B1,DLX4,HGFAC,B3GAT1,UPK2,MVK,SLC6A12,ACAD10,RASAL1,ENDOU,PRKAB1,FRK,SASH1,UNC5A,UPK1B,CISH,CLCN2,PASK,KISS1R,ATP6V1B1,FBXO2,C1ORF21,IVNS1ABP,SMG7,OSCP1,SLC2A1,PIK3R3,IRF6,MUC5B,C1ORF54,PPL,TJP2,BSPRY,IRF2BPL,ZC2HC1C,AFTPH,FAM117A,LHX4,CPXM2,PAEP,DNAI1,GIPC1,OBSL1,SLPI,IL17C,GRM4,SPDEF,MYRF,SOX21,SLC25A23,ZNF436,MMP24,AMOT,GLIS2,ABHD8,RAB3IP,DYRK2,TMEM175,WFIKKN1,GNG13,PNKD,MGAT3,IRF5,SLC44A2,KLK8,KIF1A,PGPEP1,ZBTB46,SAMD10,POMT1,CASZ1,TTLL9,ACSS2,SH3BP5,ANO1,ITGB4,RBM38,CHI3L1,LGR6,KMT5C,TRIM45,ANKRD6,GLS2,BLOC1S1,KCNH3,WNT10A,TMBIM1,TSGA10,ZFHX2,TMOD1,TMEM63B,LRRC32,SORL1,IDH1,B4GALNT3,LGR5,RITA1,MMAB,RHOF,GRTP1,REM2,AK7,FAM181A,CYP1A1,GRB7,FBN3,SYTL1,TBX19,ILDR2,PRCC,ZNF687,ANXA9,SUSD4,EPHX1,SYT2,ATP6V1C2,SFXN5,BOC,VWA5B2,SCD5,SSBP2,FGD2,SCUBE3,LCN2,NPFFR1,SYT8,PAMR1,ADAM33,TM7SF2,LYPD1,RABGAP1L,KCNK13,MARVELD2,CCDC148,PLEKHG4B,CMTM7,GAL3ST2,SH3RF1,SPAG17,FGF18,B3GNT7,ATP2B2,HYDIN,CACNA2D3,RHPN1,LRRC43,CLSTN2,SPATA2L,CCDC24,ZFYVE28,ZNF362,CPAMD8,NR2F6,SLC37A1,PAQR6,PPP1R16A,JMJD8,MSLNL,HS3ST6,KIAA1522,WNT4,SCNN1D,IGSF8,KLHDC9,LRRTM1,NEURL3,RPRD2,FZD5,NPPC,PRRT3,SLC6A20,SPRY1,TEX264,SERINC5,CMYA5,SOX17,SBSPON,TMEM184A,TRPV6,STRBP,PIP4P1,UBTD1,CYB5A,CYB5R2,TMEM130,MBD6,MYO5B,CYP2S1,TMC4,TTYH1,DNAAF3,GPT,KLK1,KLK11,HID1,SCARA3,NUDT16L1,HR,STXBP6,LGALS9,KLK7,RSPO1,SLC50A1,LINGO1,GPR37L1,NRTN,TMEM37,PWWP2B,MAL,MACROD2,MCRIP2,ARNT2,MAB21L4,CARNS1,RND1,PHF8,ADCY5,SLC2A14,FKBP2,CCDC106,SLC26A9,BRSK2,TPRN,CRYBG2,HSD11B2,SLCO3A1,MTHFR,SCN4B,EPS8L2,CASKIN2,SAMD12,CRACR2B,ALS2CL,CTXN1,ERBB4,COX5A,FAM219B,PACS2,FOXS1,CITED4,SSC5D,SLC9A4,RNF182,S1PR5,OXTR,TMEM132C,LRRC75A,SYNE4,AATK,ADGRB1,CLDN7,SPACA6,EPHB3,BRICD5,KLHL25,COLEC10,PLA2G6,SS18L1,DUSP8,SOCS3,FAM110C,APOO,LCN12,FAM227A,SLC24A3,SIGIRR,LMNTD2,PRR5,ESPN,LYPD6,BCAM,KCNJ11,CARD9,C6ORF132,SMTNL2,SBK1,PRR19,SERPINA5,KLRG2,MSANTD1,ALKAL2,TOGARAM2,GJB4,CTSE,C20ORF204,CACNA1H,ALKAL1,TLE1,SLC25A29,NOL4L,OGDHL,SLC34A3,DLL1,COLGALT2,INF2,IQANK1,NEU4,VWA7,POU5F1,C6ORF15,C6ORF136,MROH6,SPIRE2,ADGRG1,EXOC3L4,RGL3,TMEM200C,RNF208,CRIP1,LTC4S,LCNL1,STARD10,MYL5,TSTD1,TTC34,FXYD7,TEX22,HSBP1L1,SBK3,TMEM238,CKMT1B,ARHGDIG,GPR162,XKR7,EPPK1,RHEX,S1PR2,DOC2B,BLACAT1,LBHD2
TF	Factor: ETF; motif: GVGGMGG; match class: 1	TF:M00695_1	1.2070256155216204e-8	7.918283513198719	7249	1768	774	20044	DBNDD1,SPPL2B,TMEM98,YBX2,TMEM132A,RHBDF1,CACNA2D2,BAIAP3,CYB561,MAPK8IP2,SYT7,CAPN1,CCDC88C,ANK1,FUT8,GAB2,RNF19A,STAU2,ATP6V1H,ARAP2,COL9A2,COL23A1,FSTL4,KCNQ1,ENTPD2,PLEKHH1,CYFIP2,IL17RB,GYG2,CAMK2B,MXD1,PRDM6,HAGH,LPAR2,SLC12A2,EYA2,NTN1,TLE2,PPP2R5A,ZMYND12,NGEF,MPPED2,ROGDI,FGFR3,INPP5A,SDK2,SPTB,TMEM260,FRMPD1,GBA2,ST6GALNAC2,RPS6KA2,ADGRL1,SREBF1,MOV10L1,LLGL2,SDHA,ST6GAL1,NOTCH3,ANO8,CELSR1,VPS9D1,CACNG4,PAX2,RGS11,NT5C2,CAMSAP3,RAP1GAP,STXBP2,CTTNBP2,TP53INP2,TP73,ATP8B1,DLG3,IGSF9,WNT11,TTC39A,ITPKC,PGS1,TFAP2C,CNOT3,EPB41L1,COQ9,PPP1R13B,SLC4A11,TESC,NOS1,YPEL3,PITPNM3,ESR1,EZR,WHRN,SORBS1,SMIM24,DSP,ERMP1,RASSF7,PALM,ARVCF,PATZ1,TRIOBP,PICK1,SEPTIN3,TIMP3,DNAL4,RHBDD3,BIK,PDGFB,SYNGR1,CHGA,ITPK1,REC8,RIMS4,DOK5,BMP7,NKAIN4,JAG1,FGF9,FLT1,MAPK3,CBLN1,PLLP,ZNF423,MMP15,SMPD3,ESRP2,FA2H,CIAO3,CLCN7,METRN,TOX3,CEMIP,HOMER2,MYEF2,LAPTM4B,IL4I1,OLFM2,DYRK1B,PRKD2,APLP1,ATP1A3,PPP2R1A,RAB3A,ISYNA1,CRTC1,COMP,USF2,LSR,ERF,ATP13A1,CADM4,ADAP1,VIPR2,TSPAN12,ABHD11,ZNF862,BAG1,APBA1,UNC5B,CDH23,FBXW4,SORCS1,XPNPEP1,TSPAN14,RAPGEFL1,SYNGR2,ASIC2,DLX4,FAM20A,CDR2L,CWH43,TRIM2,B3GAT1,DTX4,UNC93B1,ARHGEF17,CD81,MVK,BCL7A,PPM1H,TPD52L1,PHACTR1,ALDH5A1,CLIC5,CDH6,PRLR,WWC1,CLCN2,TTC31,TACR1,IGFBP2,EFHD1,WNT6,CNPPD1,PASK,VAX2,PARD3B,DHCR24,CHD5,KCNC4,RHOU,FBXO2,C1ORF21,IVNS1ABP,SMG7,MYCL,KCNQ4,ARTN,FAAH,MTFR1L,RCN2,CTSD,TGIF2,PPL,PCDH17,DNAH7,TJP2,ECRG4,IRF2BPL,ESRRB,AFTPH,C10ORF95,EPHX2,LHX4,MAPK8IP1,NAA60,DNAI1,GIPC1,OBSL1,GRM4,MYRF,SOX21,SLC25A23,FOXA2,OVOL2,ZNF436,MMP24,NECAB3,PLAGL2,MCF2L,PRKCG,GLIS2,PLEKHG3,RAB3IP,DYRK2,IDUA,TMEM175,SYNGR3,CHTF18,PNKD,POR,MGAT3,LIF,PODXL,LRRC4,IRF5,MYO5C,MINDY2,CDKN2D,FOXJ1,THEM6,GADD45G,KIF1A,AFDN,JUND,ZBTB46,SAMD10,LAMA5,ASS1,ATG4D,ARHGEF16,TTLL9,ZNF341,ACSS2,ZNF428,GSE1,RAB11FIP4,SH3BP5,KCNC3,RAI2,RHPN2,LGALS3,SPATA6,PER2,ITGB4,RBM38,FBXO44,LGR6,BEX2,KMT5C,SARAF,DUSP26,TTC9,VAV3,SORT1,TRIM45,GRHL1,MYCN,KCTD1,HOOK1,ADAMTS8,USP30,MSI1,FBXO21,BICDL1,TRAFD1,ANKRD6,MRAP2,LMO2,PPP1R1A,KCNH3,MAP7,HEY2,PIGC,ITM2C,ITM2B,RAPGEF5,ABHD17C,HS6ST1,RALGPS1,TMOD1,SLC2A8,TMEM8B,GMPR,TMEM63B,SLC22A23,FHDC1,LRRC32,SORL1,POU2F3,SMAD6,SEMA6D,EXOC6,PLCE1,SLC40A1,SLC49A4,RASGEF1B,B4GALNT3,POC1B,MMAB,RHOF,SLAIN1,AK7,WARS,TSPAN3,NCOA2,CYP1A1,CCDC40,CBX8,MISP3,HUNK,WTIP,RNPEPL1,ZNF787,IGLON5,TMEM61,SLC44A3,STRIP1,CELSR2,CREG1,ILDR2,PRCC,XPR1,ZNF687,SUSD4,EFNA3,HCN3,ITPKB,EPHX1,ARL8A,ATP6V1C2,SFXN5,HES6,DIS3L2,CSRNP1,ITGA9,IL17RD,LRIG1,BOC,VWA5B2,SCD5,SSBP2,IQGAP2,ARHGAP26,TNFRSF21,SCUBE3,CCDC120,GPC3,MAL2,NTRK2,AUH,SH3GLB2,HMCN2,USP6NL,TNKS1BP1,ST14,ADAM33,CABLES2,LYPD6B,FREM2,MAGI1,NPAS3,CCDC3,RABGAP1L,TLCD4,TMEM178A,KCNK13,JMY,LGI2,CCDC148,GDPD1,THY1,SH3RF1,CXADR,CHODL,WNT7A,APCDD1,RAB6B,AK9,RAB39B,AFF2,MCU,GNAQ,TSPAN7,ANKRD9,FGF18,B3GNT7,ATP2B2,RBPMS,SSBP3,HYDIN,CACNA2D3,SLC34A2,SPPL3,RHPN1,CNNM4,CLSTN2,AUTS2,PPP1R9A,F11R,SPATA2L,EDA,CSRP1,BTG2,ZFYVE28,ZNF362,NR2F6,ABCG1,RSPH1,SLC37A1,PDE9A,PKNOX1,ICOSLG,CACFD1,PPP1R16A,DVL3,THAP8,FAM171A2,PLCD3,AQP5,JMJD8,HS3ST6,BICDL2,FLYWCH2,ASRGL1,FGF19,KIAA1522,WNT4,C1ORF115,LRRTM1,SGPP2,INHBB,RPRD2,FZD5,NPPC,EIF4E3,ADORA1,CDS1,ARHGEF3,PLXNB1,SPRY1,TEX264,ELOVL7,F2RL1,SERINC5,ZNF704,OSR2,FZD6,TP53INP1,MYORG,DIRAS2,STRBP,WNK2,OTUD1,ZNF503,DIPK1B,STOX1,RET,PIP4P1,NDRG2,HSPA12A,UBTD1,MOAP1,CLMN,NDUFB8,CKB,SENP8,SGPL1,PCBD1,PPFIBP2,CYB5R2,TMEM130,IQCD,RBPMS2,AKTIP,MBD6,ACSF2,PRRX2,C15ORF39,COQ7,KATNAL2,MYO5B,CYP2S1,NFKBID,TRAPPC9,KIFC2,HID1,MGAT5B,RAB26,CASKIN1,VPS37C,TTC21A,SCARA3,NUDT16L1,KCNJ4,VASN,KCTD6,AXIN2,AHCYL1,FAM178B,STX18,ENHO,TMEM129,NPR1,HEXD,CMTM8,EMX2,LRRN2,GPRC5C,LONRF2,DLGAP1,GPR27,KIAA0232,TSNARE1,INSR,NRTN,TRIM8,CDC42BPG,KRT19,KSR2,ZNF524,ECEL1,CXXC5,ENC1,PWWP2B,ZNF217,MAL,CALB2,MBOAT1,ID4,MACROD2,MCRIP2,ARNT2,CARNS1,RASGRP1,FADS6,OVOL1,PHF8,HECTD4,ADCY5,STOX2,DAG1,PHOSPHO1,SPTBN2,PHLDA3,IGDCC3,IQCK,SLC29A2,BRSK2,RESF1,PDIK1L,ABO,CHST1,TP53I11,LIPT2,UCP2,PRIMA1,DOK7,PLEKHD1,TPRN,SMIM19,HSD11B2,CLK2,SLCO3A1,WDR25,PRR15,RNF152,LRRC37A3,DEAF1,TMEM80,ZDHHC13,DSCAML1,EPS8L2,RIMKLA,SRRM3,CRACR2B,GLDC,P4HTM,CTXN1,CA8,COX5A,ZHX2,SMIM10L2A,TMEM151A,PACS2,ZBTB42,FOXS1,CITED4,FIZ1,GAS1,RNF182,PPA1,CUEDC1,SLC26A11,TMEM132C,FRAT2,LRRC75A,SYNE4,ADGRB1,CLDN7,USH1G,TMEM30B,GABRG3,LIMK2,EPHB3,RGS6,CRIP2,COL18A1,CADM1,SPNS2,GDPGP1,SYNDIG1L,TENT5C,KLHL25,BMP8A,CMTM4,ASCL2,CBX6,ADRA2C,SS18L1,NCMAP,DUSP8,SOCS3,SNN,FAM110C,OSBP2,ZBTB7C,WT1,MUC6,ANKS1B,SLC24A3,GALNT17,SOCS1,PRKN,FAM174B,LMNTD2,PCYT2,NAT8L,SOWAHB,PRR5,TPCN1,EMID1,ESPN,BCAM,KCNJ11,IFT140,EXD3,C2ORF88,P2RX2,CCDC157,TMEM221,C6ORF132,AGRN,SBK1,IER5L,RALGAPA2,FAM221A,NOXA1,KLRG2,ALKAL2,RASSF10,KIF19,INCA1,ZNF774,CACNA1H,PLXNB2,AJAP1,ALKAL1,DAPK1,CD47,TLE1,ARID5A,ARRDC1,SLC25A29,NEK5,NOL4L,PELI1,KLHL14,CFAP43,KIF13B,DNM3,MBP,TMEM229B,CACNA1E,NRARP,C2CD4A,DLL1,LDB1,PPP1R14C,COLGALT2,SREBF2,NOS1AP,MT-CO3,SOWAHA,SMG5,INF2,IQANK1,FANK1,FOXO6,NHSL2,DDR1,ZNF468,SPIRE2,LGR4,INSYN1,RGL3,CPT1B,DENND6B,ATP10A,TMEM200C,XKR4,SLC48A1,RNF208,FOXI3,MYL5,HMX1,TAFA5,NPTXR,FXYD7,TINCR,TEX22,TMEM253,TMEM238,RNF103,ARHGAP8,ARHGDIG,EFNA4,XKR7,EPPK1,S1PR2,CD24,DOC2B,C2ORF15,DACH1
TF	Factor: VDR; motif: RRGGTCANNGRGKTCA; match class: 1	TF:M09671_1	1.236184766319208e-8	7.907916612583921	2485	1768	315	20044	SPPL2B,TMEM132A,E2F2,PLEKHG6,PLEKHB1,IFT88,CDH1,STAU2,RIPOR3,GYG2,CAMK2B,ATP2B4,ACAA1,GUCY1B1,ISOC2,DLX3,RFXANK,SLC12A2,ERBB3,PPP2R5A,PYGM,SDK2,XRCC1,LLGL2,RGS11,TRAF4,RAP1GAP,CEACAM1,CIC,WNT11,TTC39A,NME8,ITPKC,CEACAM6,SIGLEC1,LZTS3,SLC8B1,NAT14,EZR,GABRP,WHRN,PALMD,MISP,RASSF7,SLC7A4,SUSD2,RASL10A,BIK,REC8,DOK5,TLDC2,MSLN,GDPD3,SMPD3,TSC2,CIAO3,TOX3,RASL12,MAP4K1,IL4I1,DYRK1B,PRKD2,CAPS,LENG1,ISYNA1,COMP,ETV2,ERF,ITGB8,FBXW4,SORCS1,RNF167,SYNGR2,DLX4,FAM20A,CDR2L,HGFAC,PRPF40B,SLC6A12,SCNN1A,RAB5B,PHACTR1,UNC93A,NME5,WWC1,TNNC1,CLCN2,TTC31,EFHD1,ATP6V1B1,MYCL,KCNQ4,IRF6,MTFR1L,TJP2,CYSTM1,SV2C,DNAI1,COQ8B,SPDEF,MYRF,PAX8,SDCBP2,NECAB3,PLAGL2,AMOT,GLIS2,DYRK2,SYNGR3,WFIKKN1,PNKD,POR,LIF,KLK14,TNNI3,PGPEP1,RBBP8NL,ARHGEF16,CASZ1,EPS8L1,RAB11FIP4,ANO1,PATJ,FBXO44,KMT5C,HOOK1,BICDL1,CCDC146,LMO2,PRRG4,MAP7,CAPN9,EDAR,RTP4,SLC2A8,TMEM8B,GMPR,TMEM63B,SLC22A23,FAM181A,TSPAN3,PML,MARVELD3,TMC6,IFITM3,FBN3,IGLON5,SYTL1,ZNF687,EPHX1,SYT2,ARL8A,GRIP2,MAL2,MIGA2,LCN2,HMCN2,SYT8,PLCH2,SCN2B,SOGA1,CABLES2,C2ORF50,TLCD4,LGI2,PLEKHG4B,KCNJ16,GDPD1,THY1,GAL3ST2,FGD5,PIK3AP1,RBPMS,IL34,PKD1L1,BTG2,ZFYVE28,NR2F6,NBEAL2,COL26A1,PPP1R16A,TNFSF13,MSLNL,BICDL2,AKR7A3,ALPL,SCNN1D,ALPG,INAVA,ELF3,HDAC11,FBLN2,CCR1,PRKCD,CAMP,TMEM184A,FBP1,STRBP,ZNF503,ANKRD2,MOAP1,AMN,CKB,SENP8,IQCD,RBPMS2,CHP2,ACSF2,PRR15L,COQ7,NFKBID,TMC4,SPINT2,GPT,KLK1,KLK6,KLK13,RAB26,CASKIN1,RAB4A,KCNJ4,LMBRD1,HR,AHCYL1,PPIP5K1,PLA2G4F,LGALS9,TAS1R3,CST2,CST1,CEL,ALK,NRTN,ZNF524,ECEL1,MAB21L4,CARNS1,RASGRP1,EFCAB12,FADS6,PHF8,ADCY5,SLC16A11,PCP2,ABO,CHST1,PRIMA1,DOK7,VPS37D,DEAF1,ZDHHC13,ULK1,ALS2CL,P4HTM,CTXN1,SMIM10L2A,TMEM125,CITED4,FIZ1,SERTM1,AATK,ZNF467,ATG9B,SLC2A4,GABRG3,BRICD5,CRIP2,COL18A1,NPIPA1,CMTM4,CCSER1,WT1,ANO9,LMNTD2,PDIA2,IFITM1,CLCNKA,TPCN1,ESPN,BCAM,EXD3,P2RX2,SERPINA5,NOXA1,CLDN4,S100A14,TOGARAM2,GJB4,S100A4,KIF19,CTSE,SEMA4A,SFTA2,ALKAL1,MBP,TMEM229B,SLC34A3,COLGALT2,VWA7,EXOC3L4,SLC48A1,CLDN9,LCNL1,TEX22,HSBP1L1,SMIM1,RNF223,EFNA4,IFITM10,CHCHD10,GPR162,EPPK1,CCER2,MAGIX,DOC2B
TF	Factor: ZIC4; motif: NNCCNCCCRYNGYGN	TF:M12227	1.460943156948767e-8	7.8353666814673035	11376	1768	1139	20044	DBNDD1,ARHGAP33,PRSS22,MEOX1,SPPL2B,RHBDD2,TMEM98,TMEM132A,RHBDF1,CACNA2D2,BAIAP3,PIGQ,MYLIP,E2F2,CYB561,PLEKHG6,MAPK8IP2,CD9,SYT7,SEMA3B,LTF,CAPN1,CCDC88C,PLEKHB1,SLC45A4,RNASET2,ANK1,IFT88,FUT8,GAB2,RNF19A,SH3YL1,STAU2,USH2A,BARX2,PREX2,ARAP2,COL9A2,COL23A1,FSTL4,KCNQ1,ENTPD2,PLEKHH1,CYFIP2,IL17RB,GYG2,CAMK2B,MXD1,PSD,RIMBP2,CDH3,ISOC2,ADCK1,HAGH,DLX3,SLC12A2,EYA2,NTN1,ERBB3,PPP2R5A,CTNNA2,ZMYND12,NGEF,MPPED2,ROGDI,FGFR3,INPP5A,GRIPAP1,SDK2,SPTB,DAPP1,TMEM260,FRMPD1,GBA2,ST6GALNAC2,RPS6KA2,ADGRL1,TMEM38A,MOV10L1,LLGL2,SDHA,MAP3K13,ST6GAL1,NOTCH3,ANO8,CELSR1,VPS9D1,CACNG4,PAX2,RGS11,ACACB,TRAF4,NT5C2,CAMSAP3,RAP1GAP,STXBP2,CTTNBP2,NFKB2,LRCH4,TP73,RAPGEF3,CIC,PAFAH1B3,RABL2B,LRP2,ATP8B1,DLG3,OPRK1,EFR3B,IGSF9,ZNF213,WNT11,TTC39A,NME8,ITPKC,PGS1,TFAP2C,SULT2B1,CNOT3,EPB41L1,TMEM40,PPP1R13B,SIGLEC1,SLC4A11,LZTS3,TESC,ERP29,NOS1,YPEL3,CERS4,NAT14,PITPNM3,SLC7A8,EZR,TEKT2,WHRN,BLNK,SORBS1,SMIM24,DSP,ERMP1,OCEL1,RASSF7,PALM,ARVCF,SLC7A4,SUSD2,PLA2G3,PIK3IP1,PATZ1,TRIOBP,SEPTIN3,TIMP3,DNAL4,RHBDD3,RASL10A,BIK,CHADL,ACO2,CHGA,ITPK1,DCAF11,REC8,RABGGTA,SGK2,RIMS4,BMP7,NKAIN4,RASSF2,MYLK2,MROH8,JAG1,WFDC2,PPP1R16B,PCSK1N,FGF9,FLT1,MSLN,MAPK3,GDPD3,TSNAXIP1,CBLN1,PLLP,ZNF423,ZNF821,MMP15,SMPD3,ESRP2,FA2H,TSC2,LMF1,CIAO3,CLCN7,METRN,TOX3,RASL12,CEMIP,HOMER2,MYEF2,FZD3,CALB1,LAPTM4B,ESRP1,SPAG1,MAP4K1,TBC1D17,IL4I1,PTOV1,MED25,OLFM2,DYRK1B,CLIP3,PRKD2,TJP3,APLP1,MYH14,ICAM4,ATP1A3,DBP,CAPS,PPP2R1A,LENG1,RAB3A,ISYNA1,COMP,ETV2,USF2,LSR,ERF,GRIK5,CADM4,ITGB8,WDR91,ADAP1,VIPR2,TSPAN12,ABHD11,ZNF862,KANK1,APBA1,PTGDS,CDH23,SPOCK2,LZTS2,FBXW4,CPEB3,LHPP,SORCS1,TSPAN14,RAPGEFL1,RNF167,SYNGR2,LGALS3BP,HSD17B1,DLX4,FAM20A,MAP2K6,DHRS7B,CDR2L,CWH43,MAPK10,SOD3,TRIM2,GLRB,HGFAC,B3GAT1,DTX4,UNC93B1,FOLR1,FOLR3,ARHGEF17,UPK2,CD81,PRPF40B,BCL7A,PPM1H,SLC6A12,MANSC1,RASAL1,RAB5B,PTPN6,SUDS3,TPD52L1,SASH1,PHACTR1,ALDH5A1,CLIC5,ENPP5,WWC1,UNC5A,CISH,CLCN2,TTC31,TACR1,IGFBP2,EFHD1,WNT6,CNPPD1,PASK,KISS1R,VAX2,BCL9,CHD5,KCNC4,TRIM62,RHOU,FBXO2,IVNS1ABP,SMG7,MYCL,ZNF684,KCNQ4,PADI2,CDK18,SLC2A1,ARTN,PIK3R3,IRF6,RCN2,MUC5B,CTSD,TGIF2,PPL,TJP2,ECRG4,BSPRY,IRF2BPL,TGFB3,AFTPH,EPCAM,C10ORF95,MOB3B,CYSTM1,CLU,EPHX2,FAM117A,LHX4,MAPK8IP1,SERAC1,ANXA11,NAA60,DNAI1,NECAB1,GIPC1,ATP7B,ITIH5,COQ8B,OBSL1,PARD6B,KCNK15,IL17C,GRM4,PACSIN1,SPDEF,MYRF,SCGB1D2,SOX21,ARMC7,PAX8,PSD4,SLC25A23,FOXA2,OVOL2,ZNF436,MMP24,PLAGL2,AMOT,MCF2L,PRKCG,GLIS2,PLEKHG3,AIF1L,RAB3IP,DYRK2,IDUA,SYNGR3,WFIKKN1,CHTF18,GNG13,PNKD,MGAT3,LIF,PODXL,LRRC4,IRF5,MYO5C,MINDY2,SLC44A2,CDKN2D,KLK14,KLK10,KLK8,EGLN3,NRL,FOXJ1,NXNL2,SAT1,THEM6,NECTIN2,GADD45G,KIF1A,AFDN,JUND,ZBTB46,SAMD10,CALY,LAMA5,ASS1,POMT1,ATG4D,ARHGEF16,PNCK,CASZ1,EPS8L1,TTLL9,ZNF341,ZNF428,GSE1,IDO1,RAB11FIP4,SH3BP5,ANO1,RAI2,ZSCAN5A,RHPN2,ABHD12B,SPATA6,HSD17B7,TRIM22,PER2,RBM38,ZBED3,PATJ,KANK4,FBXO44,CHI3L1,LGR6,KMT5C,PLAAT2,SARAF,RNF122,DUSP26,TTC9,SORT1,TRIM45,GRHL1,MYCN,KCTD1,ADAMTS8,MSI1,BICDL1,TRAFD1,ANKRD6,MRAP2,LMO2,PRRG4,GLS2,RDH5,PPP1R1A,KCNH3,MAP7,RNASEL,PIGC,ITM2C,WNT10A,TMBIM1,TSGA10,EDAR,SUCLA2,GPNMB,RAPGEF5,ZFHX2,ABHD17C,HS6ST1,RALGPS1,TMOD1,DAB2IP,SLC2A8,KIF12,SPAG8,TMEM8B,GMPR,SLC22A23,FHDC1,SORL1,TRIM29,LRRC49,PAK6,SEMA6D,EXOC6,PLCE1,MDH1B,SLC49A4,RASGEF1B,BMPR1B,B4GALNT3,POC1B,RHOF,SLAIN1,GRTP1,STON2,FAM181A,CLBA1,WARS,NCOA2,PML,CYP1A1,SCAMP2,TOB1,ZMYND15,CCDC40,TMC6,CBX8,GRB7,MISP3,CCDC97,HUNK,LMTK3,CBLC,WTIP,RNPEPL1,ZNF787,IGLON5,MMEL1,FHAD1,SYTL1,TMEM61,CTTNBP2NL,STRIP1,CELSR2,CREG1,DCAF6,MAEL,ILDR2,CRABP2,ZNF687,ANXA9,SUSD4,SNAPIN,CREB3L4,INTS3,HCN3,ITPKB,ARL8A,ATP6V1C2,SFXN5,HES6,DIS3L2,VGLL4,CSRNP1,ITGA9,IL17RD,LRIG1,ILDR1,VWA5B2,SCD5,SSBP2,IQGAP2,ARHGAP26,DCDC2,FGD2,SCUBE3,SSC4D,EPHA1,CCDC120,EBP,GPC3,AUH,CRB2,SH3GLB2,HMCN2,USP6NL,NPFFR1,PGAP2,TNKS1BP1,ST14,ADAM33,PLCH2,CABLES2,LYPD1,LYPD6B,C2ORF50,MAGI1,NPAS3,CCDC3,TMEM45B,CCL28,RABGAP1L,TLCD4,TMEM178A,KCNK13,JMY,ZSCAN1,ZNF837,RASGRP3,LGI2,CCDC148,PLEKHG4B,CMTM7,GDPD1,THY1,GAL3ST2,ENPP3,SH3RF1,CXADR,CHODL,WNT7A,APCDD1,MPPE1,RAB6B,AK9,TTC39B,PIK3AP1,DEPTOR,PPARGC1B,RAB39B,AFF2,MCU,GNAQ,TSPAN7,ANKRD9,SH3RF2,RAB11FIP1,B3GNT7,NMNAT2,ATP2B2,RBPMS,SSBP3,CACNA2D3,WDR19,SPPL3,SLC30A2,UBXN11,RHPN1,LRRC43,CLSTN2,AUTS2,RIBC1,TSR2,PPP1R9A,F11R,SPATA2L,EDA,DMTN,CSRP1,CCDC24,ZDHHC1,ZFYVE28,ZNF362,CPAMD8,NR2F6,PDE9A,PKNOX1,CSTB,ICOSLG,CACFD1,RDH13,DEDD2,S100A1,ZBTB7B,PAQR6,NBEAL2,COL26A1,PPP1R16A,DVL3,THAP8,LRRC56,FDXR,EMC10,FAM171A2,PLCD3,AQP5,CXCL16,JMJD8,MSLNL,ASRGL1,FGF19,SLC25A34,AKR7A3,KIAA1522,UBXN10,ALPL,WNT4,TTLL10,SCNN1D,MEGF6,IGSF8,KLHDC9,LRRTM1,SGPP2,INHBB,FZD5,NPPC,ALPP,INAVA,EIF4E3,ELF3,ADORA1,HDAC11,FBLN2,NUAK2,CDS1,PRRT3,PLSCR2,PLXNB1,SPRY1,TEX264,GUCY1A1,CMYA5,KCNK5,ZNF704,SOX17,SBSPON,TMEM184A,COX6C,OSR2,FZD6,TP53INP1,MYORG,DIRAS2,SYK,ALDH1A1,RNF183,STRBP,WNK2,OTUD1,ZNF503,DIPK1B,STOX1,RET,NDRG2,HSPA12A,TC2N,MOAP1,CLMN,LIPC,TCP11L2,AMN,CKB,SENP8,SGPL1,CYYR1,CYB5A,CYB5R2,RIC3,TMEM130,PKD1L2,IQCD,LDHD,RBPMS2,PIP4K2C,AKTIP,MBD6,ACSF2,PRRX2,C15ORF39,KATNAL2,MYO5B,FN3K,SERTAD3,CYP2S1,TMC4,TRAPPC9,SPINT2,GPT,KIFC2,GGT6,KLK5,KLK13,HID1,MGAT5B,RAB26,ECI1,CASKIN1,VPS37C,TTC21A,SCARA3,NUDT16L1,RAB4A,KCNJ4,VASN,KCTD6,DEGS2,COG7,HR,REEP4,AXIN2,FAM178B,STX18,ENHO,TMEM129,STXBP6,LGALS9,RSPO1,EFNA1,GJB1,HEXD,TAS1R3,CMTM8,FOS,EMX2,LRRN2,GPRC5C,LONRF2,DLGAP1,GPR27,KIAA0232,NDUFA3,TSNARE1,ALK,INSR,NRTN,ZNF672,TRIM8,CDC42BPG,TMEM37,KRT19,KRT15,KRT13,KSR2,ZNF524,ECEL1,CXXC5,ENC1,PWWP2B,ZNF217,DRC3,MAL,MBOAT1,ID4,STARD5,CFAP53,MCRIP2,ARNT2,MAB21L4,CARNS1,RASGRP1,KLHL6,FADS6,OVOL1,PHF8,HECTD4,ADCY5,SLC2A14,SNCG,MMRN2,STOX2,FKBP2,MST1,JUP,PHOSPHO1,SPTBN2,CD34,PHLDA3,SLC16A11,IGDCC3,SLC26A9,GOLT1A,ZNF497,IQCK,SLC29A2,BRSK2,BTC,PDIK1L,ABO,PCCA,CHST1,TP53I11,LIPT2,UCP2,KDF1,PRIMA1,DOK7,PLEKHD1,TPRN,CRYBG2,SMIM19,HSD11B2,VPS37D,SLCO3A1,WDR25,RNF152,MTHFR,DEAF1,TMEM80,SCN4B,DSCAML1,ULK1,RIMKLA,CASKIN2,MIEF2,SAMD12,CRACR2B,ALS2CL,GLDC,P4HTM,CTXN1,ERBB4,COX5A,STX19,FAM219B,ZHX2,SMIM10L2A,C10ORF67,TMEM151A,PACS2,VWA1,ZBTB42,FOXS1,CITED4,B3GNT3,ZNF784,FIZ1,SSC5D,GAS1,S1PR5,PPA1,CUEDC1,OXTR,SLC26A11,MAPK15,MUC16,TMEM132C,FRAT2,LRRC75A,SYNE4,AATK,ZNF467,ADGRB1,SLC2A4,CLDN7,USH1G,IDH2,TMEM30B,RGMA,GABRG3,SPACA6,LIMK2,EPHB3,SNORC,RGS6,CRIP2,COL18A1,CADM1,SPNS2,GDPGP1,PRR36,SYNDIG1L,GRIN2A,TENT5C,SERHL2,KLHL25,BMP8A,CMTM4,ASCL2,CBX6,ANKRD45,VPS33B,ADAP2,ADRA2C,CCSER1,ZDHHC23,PLA2G6,SS18L1,NCMAP,FOXO4,DUSP8,SOCS3,SNN,CLDN6,FAM110C,ZBTB7C,LCN12,WT1,MUC6,ANKS1B,SLC24A3,ANO9,MFSD6L,SIGIRR,GALNT17,SOCS1,PRKN,FAM174B,LMNTD2,PDIA2,NAT8L,IFITM1,RNPC3,SOWAHB,CYP4X1,ZNF396,CLCNKA,PRR5,CFAP73,FSCN2,TPCN1,EMID1,ESPN,LYPD6,SHTN1,BCAM,KCNJ11,EXD3,VMAC,C2ORF88,P2RX2,FYB2,LDLRAD2,COL14A1,NWD1,TMEM221,AGRN,SMTNL2,PLSCR1,SBK1,PRR19,IER5L,RALGAPA2,FAM221A,NOXA1,ENTPD8,KLRG2,CLDN4,FAM47E,ZNF600,ALKAL2,RASSF10,S100A4,KIF19,INCA1,ZNF774,C20ORF204,SPTSSB,CACNA1H,AJAP1,HSH2D,ALKAL1,DAPK1,CD47,TLE1,ARID5A,ANXA4,ARRDC1,SLC25A29,NOL4L,PELI1,OGDHL,OCLN,KIF13B,DNM3,MBP,SFI1,TMEM229B,DDRGK1,CACNA1E,NRARP,ANKRD35,SLC34A3,RD3,MT-CO2,DLL1,LDB1,PPP1R14C,COLGALT2,MT-ND3,MT-ND4,SREBF2,NOS1AP,SOWAHA,SMG5,INF2,IQANK1,FANK1,FOXO6,SMIM5,SLC44A4,POU5F1,C6ORF136,DDR1,ZNF468,MROH6,SPIRE2,LGR4,INSYN1,EXOC3L4,RGL3,CPT1B,DENND6B,TTC23L,TMEM200C,XKR4,SLC48A1,RNF208,MT-ND4L,SFT2D2,CFAP45,CRIP1,IRF9,FOXI3,LCNL1,CAPN14,GRID2IP,MYL5,HMX1,TTC34,ZNF579,TAFA5,NPTXR,FXYD7,TINCR,TEX22,HSBP1L1,SBK3,TMEM253,TMEM238,C19ORF81,ANKRD65,SMIM1,CKMT1B,RNF223,RNF103,ARHGAP8,ARHGDIG,FER1L5,CHCHD10,TRIL,FNTB,XKR7,CCER2,MYO15B,S1PR2,SLC6A14,CD24,DOC2B,C2ORF15,HIST1H2BE,BLACAT1,LBHD2
TF	Factor: E2A; motif: NCACCTGYYNCNKN	TF:M00804	1.4975800109459815e-8	7.82461	2001	1768	264	20044	ZMYND10,SPPL2B,MYLIP,CYB561,GAB2,SH3YL1,ARAP2,KCNQ1,GUCY1B1,CA11,ISOC2,ATP2C2,ERBB3,FRMPD1,ADGRL1,SREBF1,MARK2,TMEM38A,XRCC1,CELSR1,VPS9D1,PAX2,RGS11,ACACB,CAMSAP3,CTTNBP2,MYH7B,CIC,DLG3,TTC39A,PGS1,GP6,COQ9,SIGLEC1,CFAP61,ERP29,NOS1,EZR,TEKT2,OCEL1,SLC7A4,SUSD2,PIK3IP1,DOK5,NKAIN4,RASSF2,CCM2L,VWA8,CBLN1,MAP4K1,ATP1A3,CRTC1,MAG,CADM4,VIPR2,FAM20A,TRIM2,DTX4,ARHGEF17,SLC22A18,PRPF40B,MVK,BCL7A,RASAL1,SMOC2,WWC1,TACR1,PARD3B,CHD5,KCNQ4,FAAH,CTSD,C1ORF54,BSPRY,TGFB3,CYSTM1,PLS1,OBSL1,ARMC7,PSD4,MCF2L,PRRG2,FGD3,ABHD8,RAB3IP,CHTF18,PNKD,MYO5C,KLK14,FOXJ1,THEM6,GADD45G,KIF1A,PGPEP1,IQCN,SAMD10,POMT1,EPS8L1,ZNF428,GSE1,TRIM22,ALDH3B2,RBM38,BEX2,PRRG4,RDH5,KIF12,LRRC49,CILP,RASGEF1B,ERP27,MMAB,MORN3,CLBA1,CYP1A1,SCAMP2,CBX8,FBN3,MMEL1,CTTNBP2NL,CREB3L4,ILDR1,VWA5B2,DCDC2,RAB19,GPC3,AUH,SYT8,PAMR1,PLCH2,LYPD6B,TMEM178A,GAL3ST2,SH3RF1,PIK3AP1,FCSK,HYDIN,SVOPL,RHPN1,CATIP,LAD1,PDE9A,CACFD1,ZBTB7B,NBEAL2,JMJD8,HS3ST6,BICDL2,ALPL,IGSF8,SLC9C2,INHBB,NPPC,ALPG,CCDC191,CDS1,CCR1,PLXNB1,SOX17,SBSPON,TMEM184A,COX6C,FBP1,NDRG2,ANKRD2,LDHD,MBD6,KATNAL2,TMC4,NLRP7,KIFC2,KLK6,CASKIN1,DEGS2,ENHO,FOS,CST2,CEL,KIAA0232,CDC42BPG,KRT19,MAB21L4,CARNS1,FADS6,HECTD4,DAG1,CCDC106,JUP,SLC16A11,GOLT1A,PCP2,CD164L2,DOK7,LRRC37A3,DEAF1,EPS8L2,ERICH5,ZBED2,SAMD12,STX19,TMEM139,S1PR5,OXTR,LRRC75A,AATK,ATG9B,GABRG3,LIMK2,BRICD5,CADM1,SPNS2,ABAT,GDPGP1,GRIN2A,BMP8A,ADAP2,PLA2G6,DUSP8,CLDN6,MFSD6L,SIGIRR,SOCS1,MUC1,LMNTD2,NAT8L,ZNF396,BCDIN3D,FSCN2,BCAM,KCNJ11,TLR5,FYB2,SMTNL2,PLSCR1,IER5L,CLN3,ENTPD8,ARRDC1,OCLN,KIF13B,C2CD4A,PPP1R14C,SCAMP5,LDLRAD1,FOXO6,NEU4,POU5F1,MROH6,SPIRE2,PKHD1L1,XKR4,RNF208,LTC4S,TAFA5,TMEM238,ANKRD65,RNF223,ARHGAP8,HLA-DMB,EFNA4,NPIPB5,FER1L5,ERVV-2,LBHD2
TF	Factor: Egr; motif: GTGGGSGCRRS	TF:M00807	1.520893252550094e-8	7.817901266851242	4529	1768	518	20044	DBNDD1,TMEM132A,CACNA2D2,BAIAP3,CYB561,MAPK8IP2,MLXIPL,CD9,SYT7,SEMA3B,CAPN1,CCDC88C,SYT13,NRXN3,RNASET2,IFT88,RNF19A,CDH1,BARX2,ARAP2,COL9A2,PRSS8,KCNQ1,CYFIP2,CAMK2B,PSD,PRDM6,GUCY1B1,ISOC2,HAGH,LPAR2,EYA2,NTN1,TLE2,NGEF,MPPED2,ROGDI,SPTB,FRMPD1,GBA2,RPS6KA2,ADGRL1,LLGL2,SDHA,ST6GAL1,CELSR1,VPS9D1,CACNG4,TRAF4,STXBP2,TP53INP2,LRP2,DLG3,OPRK1,GRHL2,EFR3B,TTC39A,AQP6,TFAP2C,SULT2B1,EPB41L1,PPP1R13B,NOS1,YPEL3,CERS4,PITPNM3,SLC7A8,EZR,DSP,TSPAN15,RASSF7,PALM,PLA2G3,SEPTIN3,RASL10A,PDGFB,SYNGR1,CHGA,DCAF11,WFDC2,PCSK1N,VWA8,CORO1A,CBLN1,TSC2,LMF1,METRN,PRSS33,RASL12,PTOV1,MED25,OLFM2,DYRK1B,CLIP3,APLP1,PPP2R1A,LENG1,ISYNA1,COMP,ERF,GRIK5,CADM4,ADAP1,UNC5B,SORCS1,RAPGEFL1,ASIC2,DLX4,DHRS7B,CDR2L,MAPK10,B3GAT1,FOLR3,ARHGEF17,UPK2,BCL7A,SCNN1A,RASAL1,TPD52L1,CISH,CLCN2,TACR1,PARD3B,DHCR24,CHD5,TRIM62,C1ORF21,KCNQ4,PADI2,SLC2A1,RCN2,MUC5B,CTSD,APOA1,TGIF2,PPL,PCDH17,TJP2,IRF2BPL,TGFB3,ZC2HC1C,FAM117A,MAPK8IP1,CPXM2,SV2C,SERAC1,NAA60,GIPC1,ATP7B,ITIH5,PCK1,IL17C,RAB17,MYRF,ARMC7,SLC25A23,FOXA2,NECAB3,SSX1,RAB3IP,SYNGR3,WFIKKN1,CHTF18,GNG13,POR,MGAT3,LRRC4,IRF5,KLK14,NRL,FOXJ1,NXNL2,SAT1,NECTIN2,GADD45G,AFDN,GDF15,PGPEP1,ZBTB46,POMT1,ARHGEF16,CASZ1,TTLL9,GSE1,RAB11FIP4,RHPN2,HSD17B7,PER2,RBM38,PATJ,LGR6,BEX2,PLAAT2,SFTPD,GRHL1,MYCN,KCTD1,HOOK1,MSI1,ANKRD6,GLS2,WNT10A,TMBIM1,RAPGEF5,RALGPS1,CTSV,GMPR,SLC22A23,FHDC1,LRRC32,POU2F3,FXYD6,TMPRSS13,PAK6,SEMA6D,CHRNA1,SLC40A1,EGF,RBP5,RITA1,RHOF,SLAIN1,GRTP1,FAM181A,CLBA1,NCOA2,PML,MARVELD3,ZMYND15,TMC6,GRB7,MISP3,IFITM3,HUNK,CBLC,RNPEPL1,ZNF787,MMEL1,CFAP74,CYP4B1,DCAF6,NECTIN4,CRABP2,INTS3,HCN3,FLG,ITPKB,ATP6V1C2,SUMF1,HES6,GRIP2,IL17RD,LRIG1,BOC,VWA5B2,SCD5,SSBP2,CCDC120,EBP,LACTB2,MAL2,ARHGAP39,SH3GLB2,MIGA2,LCN2,PGAP2,SYT8,TNKS1BP1,ADAM33,PLCH2,SOGA1,LYPD6B,NPAS3,MARVELD2,LGI2,PLEKHG4B,CMTM7,SH3RF1,MPPE1,TTC39B,RAET1L,AFF2,GNAQ,RBPMS,CACNA2D3,SLC30A2,RHPN1,AUTS2,CCDC24,TGM7,TPPP3,CPAMD8,NR2F6,SLC37A1,CSTB,ICOSLG,LCN1,DEDD2,S100A1,ZBTB7B,PAQR6,COL26A1,LRRC56,FAM171A2,PLCD3,AQP5,CXCL16,MSLNL,FLYWCH2,ASRGL1,SLC25A34,AKR7A3,UBXN10,TTLL10,SCNN1D,MEGF6,KLHDC8A,INHBB,FZD5,NPPC,ADORA1,HDAC11,FBLN2,RBM47,CAMP,CMYA5,TMEM184A,FBP1,CLDN3,WNK2,OTUD1,NDRG2,BTNL9,HSPA12A,UBTD1,CLMN,TCP11L2,ASPG,PCBD1,PPFIBP2,TMEM130,MBD6,PRRX2,KATNAL2,NFKBID,TMC4,NLRP7,ZNF444,KIFC2,KLK6,HID1,ECI1,CASKIN1,VPS37C,NUDT16L1,FAM107A,DEGS2,HR,AXIN2,AHCYL1,PPIP5K1,PLA2G4F,ENHO,LGALS9,SLC50A1,LONRF2,DLGAP1,KIAA0232,CDC42BPG,KSR2,ZNF524,ENC1,PWWP2B,CALB2,MACROD2,RCAN2,MCRIP2,CARNS1,FADS6,OVOL1,HECTD4,SNCG,MMRN2,DAG1,MST1,CCDC106,PHOSPHO1,SPTBN2,CD34,PHLDA3,BRSK2,PCP2,BTC,CD164L2,FUT1,ABO,CHST1,CRYBG2,HSD11B2,VPS37D,RNF152,LRRC37A3,EPS8L2,ULK1,SRRM3,GLDC,CTXN1,CA8,ERBB4,TMEM151A,LSMEM2,FOXS1,FIZ1,SERTM1,GAS1,S1PR5,MAPK15,TMEM102,AATK,ZNF467,ADGRB1,CLDN7,USH1G,IDH2,GABRG3,SPACA6,TSHZ2,EPHB3,CRIP2,CADM1,GRIN2A,TENT5C,SERHL2,KLHL25,BMP8A,CMTM4,ASCL2,LRTOMT,GAST,SOCS3,OSBP2,APOO,ANKS1B,SLC24A3,MFSD6L,SIGIRR,TNFAIP2,GALNT17,LMNTD2,PDIA2,PCYT2,NAT8L,IFITM1,ZNF396,PRR5,HEXIM1,EMID1,ESPN,TLR5,P2RX2,C6ORF132,SBK1,KLRG2,KIF19,CACNA1H,PLXNB2,AJAP1,TLE1,ARRDC1,SLC25A29,NEK5,CFAP43,KIF13B,MBP,NRARP,MT-CO2,DLL1,LDB1,COLGALT2,MT-ATP6,L1CAM,MT-CO3,IQANK1,FOXO6,NHSL2,SMIM5,VWA7,C6ORF15,DDR1,EXOC3L4,RGL3,DENND6B,ATP10A,TMEM200C,XKR4,RNF208,CRIP1,STARD10,GRID2IP,MYL5,HMX1,TSTD1,TTC34,TAFA5,FXYD7,TINCR,TEX22,MT-ATP8,ANKRD65,SMIM1,ARHGAP8,ARHGDIG,CHCHD10,GPR162,C1ORF210,XKR7,EPPK1,S1PR2
TF	Factor: EGR1; motif: NNMCGCCCACGCNN; match class: 1	TF:M12508_1	1.556737406190748e-8	7.807784638979928	2316	1768	297	20044	TMEM98,YBX2,CACNA2D2,BAIAP3,CYB561,CCDC88C,IFT88,RNF19A,CDH1,BARX2,ARAP2,COL9A2,COL23A1,KCNQ1,ENTPD2,GYG2,CAMK2B,GUCY1B1,EYA2,NTN1,NGEF,FGFR3,SDK2,SPTB,TMEM38A,MOV10L1,NOTCH3,VPS9D1,CACNG4,PAX2,TRAF4,RAP1GAP,TP73,PAFAH1B3,GRHL2,ZNF213,TTC39A,CNOT3,EPB41L1,SLC4A11,PITPNM3,WHRN,SMIM24,RASSF7,PALM,ARVCF,CARD10,TRIOBP,DEPDC5,SYNGR1,ITPK1,NKAIN4,CBLN1,CEMIP,HOMER2,OLFM2,DYRK1B,CRTC1,USF2,ADAP1,VIPR2,TSPAN12,ABHD11,BAG1,PTGDS,SORCS1,XPNPEP1,TSPAN14,RAPGEFL1,B3GAT1,UNC93B1,CD81,SASH1,WWC1,VAX2,CHD5,KCNC4,FBXO2,KCNQ4,TGIF2,PPL,AFTPH,GOT1,PDZRN3,DNAI1,ITIH5,PARD6B,ARMC7,SLC25A23,ZNF436,NECAB3,PLAGL2,DYRK2,IDUA,CHTF18,MGAT3,LIF,PODXL,IRF5,NXNL2,GADD45G,SLC27A1,JUND,ZBTB46,SAMD10,CALY,PNCK,GSE1,SH3BP5,KCNC3,RBM38,FBXO44,SARAF,GRHL1,HOOK1,KCNH3,HEY2,WNT10A,ITM2B,DAB2IP,TMEM8B,LRRC32,FXYD6,EXOC6,CILP,RASGEF1B,B4GALNT3,RITA1,GRTP1,STON2,MARVELD3,CCDC40,TMC6,MISP3,RNPEPL1,CRABP2,SUSD4,HCN3,ITPKB,HES6,IL17RD,VWA5B2,SSBP2,ARHGAP26,EPHA1,GPC3,PGAP2,LYPD6B,TLCD4,KCNK13,JMY,ZSCAN1,CMTM7,WNT7A,RAB6B,AFF2,GNAQ,ANKRD9,B3GNT7,CACNA2D3,SPPL3,AUTS2,SPATA2L,LAD1,ZNF362,NR2F6,PKNOX1,CSTB,COL26A1,PPP1R16A,LRRC56,PLCD3,AQP5,HS3ST6,FGF19,MEGF6,INHBB,NPPC,ADORA1,HDAC11,SPRY1,KCNK5,OTUD1,DIPK1B,TC2N,CLMN,SPINT1,CKB,SENP8,SGPL1,PCBD1,KATNAL2,KIFC2,KLK13,CASKIN1,NUDT16L1,RAB4A,KCNJ4,DEGS2,HR,AXIN2,AHCYL1,PPIP5K1,GPRC5C,LONRF2,GPR27,INSR,NRTN,CDC42BPG,ZNF524,PWWP2B,ZNF217,ID4,ARNT2,OVOL1,CCDC106,ZNF497,DOK7,TPRN,HSD11B2,VPS37D,SCN4B,ULK1,CASKIN2,CTXN1,TMEM151A,PACS2,VWA1,CUEDC1,SLC26A11,MAPK15,TMEM132C,TMEM102,LRRC75A,SLC2A4,USH1G,GABRG3,TSHZ2,EPHB3,CRIP2,SERHL2,KLHL25,BMP8A,ASCL2,CBX6,PLA2G6,SNN,FAM110C,SLC24A3,ANO9,SIGIRR,LMNTD2,PCYT2,NAT8L,PRR5,EMID1,ESPN,KCNJ11,IFT140,EXD3,AGRN,PLSCR1,PRR19,RALGAPA2,NOXA1,ENTPD8,FAM47E,ALKAL2,CACNA1H,PLXNB2,AJAP1,ARRDC1,NOL4L,KLHL14,KIF13B,DNM3,GOLGA6L9,NRARP,SREBF2,SOWAHA,IQANK1,FANK1,FOXO6,MROH6,PSENEN,DENND6B,TMEM200C,RNF208,MYL5,TAFA5,FXYD7,TINCR,TMEM253,TMEM238,SMIM1,CFAP57,C2ORF15
TF	Factor: AP-2beta; motif: NSCCNNNGGSN; match class: 1	TF:M11478_1	1.6353026450364774e-8	7.786401860798157	8261	1768	865	20044	DBNDD1,ACSM3,TMEM98,YBX2,TMEM132A,RHBDF1,CACNA2D2,BAIAP3,PIGQ,MYLIP,E2F2,DLEC1,CYB561,MAPK8IP2,SYT7,CCDC88C,PLEKHB1,SLC45A4,ANK1,FUT8,GAB2,RNF19A,STAU2,ARAP2,COL9A2,EPN3,COL23A1,PRSS8,FSTL4,KCNQ1,ENTPD2,CYFIP2,GYG2,RIMBP2,ACAA1,PRDM6,CDH3,CA11,ADCK1,HAGH,ATP2C2,SLC12A2,NTN1,PPP2R5A,NGEF,MPPED2,FGFR2,ROGDI,FGFR3,INPP5A,SDK2,SPTB,GBA2,CNGB1,ST6GALNAC2,MYO3B,ADGRL1,XRCC1,LLGL2,MAP3K13,ST6GAL1,ANO8,CELSR1,VPS9D1,CACNG4,RGS11,TRAF4,NT5C2,RAP1GAP,LRCH4,TP53INP2,MYH7B,TP73,CIC,PAFAH1B3,LRP2,ATP8B1,OPRK1,EFR3B,IGSF9,TTC39A,AQP6,ITPKC,TFAP2C,SULT2B1,CNOT3,GP6,EPB41L1,COQ9,PPP1R13B,SIGLEC1,SLC4A11,TESC,CFAP61,YPEL3,CERS4,NAT14,PITPNM3,RNF31,TGM1,TEKT2,PTGS1,WHRN,SORBS1,SMIM24,DSP,TSPAN15,OCEL1,CATSPERG,MISP,RASSF7,ARVCF,SLC7A4,SUSD2,MFNG,CARD10,PLA2G3,TRIOBP,SLC5A1,TIMP3,RHBDD3,RASL10A,SYNGR1,ACO2,DAAM1,RIMS4,NKAIN4,RASSF2,TLDC2,MROH8,JAG1,PPP1R16B,PCSK1N,FLT1,MSLN,CORO1A,MAPK3,GDPD3,CBLN1,PLLP,ZNF423,MMP15,ESRP2,CIAO3,CLCN7,METRN,PRSS33,TOX3,CDIPT,MYEF2,FZD3,ESRP1,MAP4K1,IL4I1,PTOV1,OLFM2,DYRK1B,PRKD2,MYH14,TMEM205,CAPS,CRTC1,COMP,USF2,ERF,GRIK5,WDR91,ADAP1,VIPR2,TSPAN12,ABHD11,ZNF862,KANK1,BAG1,PTGDS,CDH23,SPOCK2,FBXW4,LHPP,SORCS1,XPNPEP1,TSPAN14,SYNGR2,HSD17B1,DLX4,FAM20A,CDR2L,CWH43,TRIM2,GLRB,HGFAC,B3GAT1,DTX4,UNC93B1,FOLR1,FOLR3,ARHGEF17,UPK2,CD81,PRPF40B,BCL7A,PPM1H,MANSC1,PTPN6,PRKAB1,COX6A1,SASH1,PHACTR1,SMOC2,CLIC5,NME5,UNC5A,CISH,TNNC1,CLCN2,TACR1,IGFBP2,WNT6,CNPPD1,PASK,KISS1R,PARD3B,DHCR24,CHD5,KCNC4,TRIM62,RHOU,IVNS1ABP,MYCL,KCNQ4,SLC2A1,RCN2,MUC5B,APOA1,VAMP8,TGIF2,PPL,ECRG4,BSPRY,IRF2BPL,EPCAM,C10ORF95,CYSTM1,PLS1,LHX4,CPXM2,SV2C,PAEP,ANXA11,NAA60,DNAI1,NECAB1,GIPC1,ITIH5,OBSL1,SLPI,PARD6B,IL17C,GRM4,RAB17,SOX21,ARMC7,PAX8,FOXA2,OVOL2,ZNF436,MMP24,NECAB3,AMOT,PRRG2,PRKCG,GLIS2,AIF1L,ABHD8,RAB3IP,DYRK2,TMEM175,SYNGR3,CHTF18,GNG13,MGAT3,LIF,LRRC4,MYO5C,MINDY2,SLC44A2,AP1M2,CDKN2D,KLK10,FOXJ1,SAT1,THEM6,NECTIN2,KIF1A,AFDN,JUND,CRB3,ZBTB46,CALY,LAMA5,POMT1,ARHGEF16,PNCK,CASZ1,ZNF341,ZNF428,GSE1,RAB11FIP4,SH3BP5,KCNC3,ANO1,ZSCAN5A,RHPN2,LGALS3,PER2,ITGB4,RBM38,ZBED3,PATJ,KANK4,KMT5C,TMEM254,SARAF,RNF122,DUSP26,TTC9,VAV3,SORT1,TRIM45,GRHL1,KCTD1,HOOK1,ADAMTS8,USP30,MSI1,BICDL1,TRAFD1,MRAP2,LMO2,PRRG4,AVIL,KCNH3,MAP7,CAPN9,ITM2C,WNT10A,VILL,SUCLA2,ITM2B,ZFHX2,RTP4,HS6ST1,RALGPS1,TMOD1,DAB2IP,SLC2A8,KIF12,TMEM8B,GMPR,SLC22A23,POU2F3,LRRC49,SMAD6,SEMA6D,EXOC6,PLCE1,CHRNA1,SLC40A1,SLC49A4,CILP,RASGEF1B,B4GALNT3,POC1B,RITA1,SUOX,RHOF,SLAIN1,STON2,CLBA1,NCOA2,LRRC46,ZMYND15,CCDC40,CBX8,GRB7,MISP3,CCDC97,HUNK,RNPEPL1,ZNF787,IGLON5,MMEL1,CFAP74,STRIP1,DCAF6,MAEL,ILDR2,NECTIN4,ZNF687,CGN,SLC27A3,EFNA3,ITPKB,EPHX1,SYT2,GALM,SFXN5,ABCA12,SUMF1,HES6,DIS3L2,IL17RD,LRIG1,BOC,VWA5B2,SSBP2,IQGAP2,TNFRSF21,SCUBE3,SSC4D,EPHA1,GPC3,EBAG9,MAL2,NTRK2,AOPEP,SH3GLB2,HMCN2,USP6NL,NPFFR1,SYT8,TNKS1BP1,ADAM33,CABLES2,TM7SF2,MPP7,LYPD1,LYPD6B,FREM2,TLCD4,TMEM178A,ZSCAN1,LGI2,CMTM7,THY1,GAL3ST2,SH3RF1,CXADR,CHODL,APCDD1,RAB6B,ZFYVE27,PIK3AP1,SPAG17,RAET1L,AFF2,MCU,GNAQ,TSPAN7,ANKRD9,RAB11FIP1,B3GNT7,NMNAT2,ATP2B2,RBPMS,SSBP3,IL34,CACNA2D3,SLC30A2,RHPN1,LRRC43,AUTS2,RIBC1,TSR2,PPP1R9A,SPATA2L,EDA,DMTN,LAD1,CCDC24,ZFYVE28,ZNF362,CPAMD8,NR2F6,SLC37A1,PKNOX1,CSTB,ICOSLG,CACFD1,DEDD2,PAQR6,COL26A1,PPP1R16A,THAP8,LRRC56,EMC10,FAM171A2,AQP5,CXCL16,JMJD8,MSLNL,FGF19,SLC25A34,KIAA1522,ALPL,WNT4,MEGF6,IGSF8,KLHDC9,LRRTM1,SGPP2,INHBB,PGLYRP4,NPPC,ALPG,EIF4E3,LMOD1,ADORA1,FBLN2,NUAK2,PLSCR2,NMNAT3,PRKCD,SPRY1,TEX264,SERINC5,CMYA5,SOX17,SBSPON,TMEM184A,OSR2,FZD6,TP53INP1,MYORG,FBP1,STRBP,CLDN3,WNK2,ARMC3,OTUD1,ZNF503,DIPK1B,RET,HSPA12A,UBTD1,CLMN,TCP11L2,AMN,ASPG,SENP8,SGPL1,PCBD1,USP54,RIC3,TMEM130,LDHD,RBPMS2,CHP2,PIP4K2C,AKTIP,C15ORF39,PRR15L,COQ7,KATNAL2,FN3K,SERTAD3,CYP2S1,NFKBID,TMC4,TRAPPC9,GPT,KIFC2,KLK1,KLK6,KLK13,MGAT5B,RAB26,CASKIN1,VPS37C,TTC21A,SCARA3,PNOC,NUDT16L1,KCNJ4,VASN,KCTD6,DEGS2,COG7,HR,AXIN2,AHCYL1,ENHO,TMEM129,SLC50A1,EFNA1,PTAFR,NPR1,LINGO1,TAS1R3,CST2,EMX2,CST1,LRRN2,GPRC5C,LONRF2,GPR27,KIAA0232,TSNARE1,INSR,NRTN,ZNF672,TRIM8,CDC42BPG,TMEM37,KRT19,KRT15,PDE7B,ECEL1,CXXC5,ENC1,PWWP2B,MAL,CALB2,SNTB1,MBOAT1,MACROD2,STARD5,MCRIP2,ARNT2,MAB21L4,CARNS1,RND1,OVOL1,HECTD4,ADCY5,MMRN2,DAG1,FKBP2,PHOSPHO1,SPTBN2,CD34,CYB561D1,PHLDA3,C12ORF76,IGDCC3,ZNF497,SLC29A2,BRSK2,RESF1,BTC,CD164L2,PDIK1L,ABO,PCCA,CHST1,TP53I11,LIPT2,KCNE3,KDF1,DOK7,PLEKHD1,TPRN,CRYBG2,HSD11B2,VPS37D,CLK2,SLCO3A1,RNF152,CCDC121,LRRC37A3,MTHFR,DEAF1,TMEM80,SCN4B,EPS8L2,ULK1,RIMKLA,CASKIN2,MIEF2,SAMD12,SRRM3,ALS2CL,GLDC,P4HTM,CTXN1,COX5A,FAM219B,TMEM139,SMIM10L2A,TMEM151A,PACS2,VWA1,ZBTB42,CDH5,CITED4,SERTM1,GAS1,PPA1,CUEDC1,OXTR,SLC26A11,MAPK15,TMEM132C,FRAT2,LRRC75A,ATG9B,ADGRB1,USH1G,IDH2,TMEM30B,RGMA,SPACA6,TSHZ2,LIMK2,SNORC,BRICD5,CRIP2,COL18A1,CADM1,SPNS2,GDPGP1,PRR36,SYNDIG1L,CCDC159,GRIN2A,TENT5C,KLHL25,BMP8A,CMTM4,CBX6,CCSER1,ZDHHC23,SS18L1,NCMAP,DUSP8,SOCS3,NELL2,CLDN6,FAM110C,OSBP2,LCN12,MUC6,ANKS1B,SLC24A3,ANO9,INPP5J,SIGIRR,GALNT17,SOCS1,MUC1,LMNTD2,PDIA2,PCYT2,NAT8L,IFITM1,SOWAHB,CLCNKA,CYP4F3,PRR5,BCDIN3D,HEXIM1,EMID1,ESPN,BCAM,EXD3,C2ORF88,CARD9,CCDC157,FYB2,NWD1,AGRN,PLSCR1,PRR19,RALGAPA2,NOXA1,BCL2L15,ENTPD8,KLRG2,FAM47E,ALKAL2,CXCL17,RASSF10,KIF19,SEMA4A,INCA1,CACNA1H,AJAP1,ALKAL1,DAPK1,CD47,TLE1,ANXA4,ARRDC1,SLC25A29,NEK5,NOL4L,FBXL22,CFAP43,KIF13B,DNM3,TMEM229B,CACNA1E,C2CD4A,SLC34A3,RD3,PPP1R14C,COLGALT2,RASSF9,SCAMP5,SREBF2,SOWAHA,IQANK1,FANK1,FOXO6,NEU4,VWA7,LY6G6C,DDR1,ZNF468,MROH6,PRSS1,SPIRE2,INSYN1,EXOC3L4,DENND6B,TMEM200C,XKR4,SLC48A1,RNF208,CRIP1,CLDN9,FOXI3,LCNL1,PLIN5,STARD10,HMX1,NPTXR,TINCR,MKRN2OS,TEX22,HSBP1L1,TMEM253,TMEM238,C19ORF81,ANKRD65,SMIM1,KIAA0040,CKMT1B,RNF223,ARHGAP8,ARHGDIG,NPIPB5,IFITM10,PCP4L1,CHCHD10,TRIL,XKR7,EPPK1,CCER2,RHEX,CD24,DOC2B,C2ORF15,PRSS2,BLACAT1
TF	Factor: NF-1C; motif: NYTGGCNNYNNGCCARN	TF:M10002	1.6509538891657947e-8	7.782265056331698	6834	1768	735	20044	DBNDD1,PRSS22,MEOX1,RHBDD2,TMEM132A,CX3CL1,LGALS14,CACNA2D2,E2F2,PLEKHG6,MAPK8IP2,MLXIPL,CD9,SYT7,SEMA3B,LTF,CAPN1,CCDC88C,SYT13,RNASET2,IFT88,RNF19A,RIPOR3,EPN3,PRSS8,FSTL4,KCNQ1,IL17RB,GYG2,ATP2B4,MXD1,GUCY1B1,SLC12A2,BCAS1,NTN1,TLE2,PPP2R5A,NGEF,MPPED2,FGFR3,INPP5A,SDK2,DAPP1,GBA2,CNGB1,ST6GALNAC2,MGAT4A,ADGRL1,LNX1,XRCC1,NOTCH3,ANO8,CELSR1,VPS9D1,CACNG4,RGS11,NT5C2,STXBP2,CEACAM1,RABL2B,LRP2,ATP8B1,OPRK1,EFR3B,CD82,IGSF9,WNT11,TTC39A,ITPKC,CEACAM6,EPB41L1,PPP1R13B,SIGLEC1,SLC4A11,TESC,SLC9A1,CERS4,NAT14,ESR1,SEMA6A,TEKT2,GABRP,PTGS1,MISP,RASSF7,SLC7A4,SUSD2,CARD10,PLA2G3,PATZ1,TRIOBP,DEPDC5,SLC5A1,CYP2D6,TIMP3,DNAL4,RHBDD3,BIK,PDGFB,SYNGR1,APOL4,REC8,DOK5,BMP7,RASSF2,MYLK2,CCM2L,TLDC2,WFDC2,PPP1R16B,PCSK1N,MSLN,GDPD3,TSNAXIP1,ZNF423,ZNF821,MMP15,FA2H,TSC2,LMF1,CLCN7,METRN,PRSS33,TOX3,CEMIP,HOMER2,BMF,FZD3,SPAG1,MAP4K1,TBC1D17,MED25,DYRK1B,CLIP3,TJP3,ICAM4,CAPS,ISYNA1,MAG,GRIK5,ADAP1,VIPR2,ABHD11,AGR2,KANK1,BAG1,APBA1,PTGDS,SPOCK2,LHPP,TSPAN14,KRT23,RAPGEFL1,RNF167,LGALS3BP,ASIC2,CDR2L,CWH43,MAPK10,SOD3,HGFAC,PPARGC1A,UNC93B1,UPK2,CD81,VWF,SLC6A12,MANSC1,RASAL1,SASH1,PHACTR1,ALDH5A1,SMOC2,NME5,UNC5A,CLDN16,FRMD4B,CSPG5,DNAH1,TNNC1,WNT6,PASK,VAX2,CHD5,TRIM62,RHOU,FBXO2,C1ORF21,IVNS1ABP,PIK3R3,FAAH,MTFR1L,RCN2,MUC5B,PPL,TJP2,ECRG4,CSF3R,IFT43,IRF2BPL,TGFB3,ZC2HC1C,GOT1,C10ORF95,KCNJ5,KBTBD7,CLU,PDZRN3,MAPK8IP1,SV2C,PAEP,ANXA11,NAA60,GIPC1,ITIH5,SLPI,PCK1,IL17C,GRM4,PACSIN1,SPDEF,RAB17,SCGB1D2,SCGB2A1,EMC3,SSUH2,ARMC7,SLC25A23,FOXA2,OVOL2,ZNF436,PLAGL2,AMOT,MCF2L,PRRG2,PRKCG,IFI6,FGD3,TMEM175,SYNGR3,WFIKKN1,CHTF18,GNG13,MYO5C,SLC44A2,CDKN2D,KLK14,KLK10,KLK8,NECTIN2,GADD45G,SLC27A1,GDF15,SAMD10,RBBP8NL,LAMA5,ASS1,ATG4D,ARHGEF16,SMPDL3B,PNCK,EPS8L1,ZNF428,RAB11FIP4,ANO1,ABHD12B,PER2,ITGB4,ALDH3B2,ZBED3,FBXO44,CHI3L1,LGR6,SFTPD,RNF122,VTCN1,MYCN,KCTD1,HOOK1,BICDL1,MRAP2,LMO2,PRRG4,GLS2,RDH5,PPP1R1A,CAPN9,TMBIM1,VILL,GPNMB,RAPGEF5,ABHD17C,HS6ST1,TMOD1,CTSV,SPAG8,TMEM8B,FHDC1,LRRC32,TMPRSS4,MMP7,POU2F3,SMAD6,EXOC6,CILP,SHROOM3,B4GALNT3,RBP5,POC1B,SUOX,MORN3,SLAIN1,GRTP1,REM2,STON2,AK7,CLBA1,WARS,TSPAN3,PML,CYP1A1,CYP1A2,MARVELD3,CCDC40,TMC6,CBX8,GRB7,IFITM3,HUNK,WTIP,RNPEPL1,ZNF787,FBN3,CFAP74,CYP4B1,TMEM61,STRIP1,CELSR2,NECTIN4,PRCC,ANXA9,SUSD4,SNAPIN,SLC27A3,KCNN3,INTS3,ARL8A,ABCA12,SUMF1,HES6,DIS3L2,CSRNP1,DCDC2,DAAM2,FGD2,SYBU,SH3GLB2,MIGA2,NPFFR1,SYT8,ADAM33,CABLES2,LYPD1,NPAS3,CCL28,RABGAP1L,TMEM178A,KCNK13,SPEF2,CAPSL,LGI2,PLEKHG4B,CMTM7,THY1,GAL3ST2,ENPP3,SH3RF1,FGD5,MPPE1,RAB6B,TTC39B,GRAMD2B,PPARGC1B,RAET1L,AFF2,ANKRD9,RBPMS,SSBP3,FCSK,DHRS1,CACNA2D3,SPPL3,SLC30A2,UBXN11,RHPN1,CNNM4,CLSTN2,PPP1R9A,PKD1L1,SPATA2L,EDA,DMTN,LAD1,CSRP1,DRC7,ZFYVE28,CPAMD8,SLC37A1,ICOSLG,CACFD1,RDH13,MPZL3,S100A1,ZBTB7B,COL26A1,PPP1R16A,DVL3,LRRC56,EMC10,PLCD3,AQP5,TNFSF13,JMJD8,MSLNL,BICDL2,FLYWCH2,FGF19,SLC25A34,AKR7A3,KIAA1522,ALPL,WNT4,TTLL10,SCNN1D,MEGF6,IGSF8,SLC9C2,KLHDC8A,NEURL3,RPRD2,ALPP,INAVA,ELF3,FBLN2,PRRT3,PLSCR2,PRKCD,BDH2,CAMP,PLXNB1,SPRY1,ELOVL7,KCNK5,ZNF704,SBSPON,TMEM184A,FZD6,TP53INP1,TRPV6,FBP1,CLDN3,WNK2,FAAH2,DIPK1B,STOX1,NDRG2,BTNL9,UBTD1,ANKRD2,NDUFB8,CKB,PPFIBP2,IQCD,MMP10,HTR3A,RBPMS2,CHP2,AKTIP,ACSF2,PRRX2,C15ORF39,PRR15L,COQ7,KATNAL2,MYO5B,SERTAD3,RAB4B,TRAPPC9,GPT,GGT6,KLK1,KLK5,KLK11,RAB26,ECI1,TTC21A,ULK4,SCARA3,KCNJ4,VASN,LMBRD1,KCTD6,DEGS2,HR,REEP4,ENHO,TMEM129,KLK7,SLC50A1,NPR1,MUC15,HEXD,LINGO1,TAS1R3,GPR37L1,SLC16A5,CMTM8,CST5,LRRN2,LONRF2,DLGAP1,CEL,ALK,NRTN,CDC42BPG,TMEM37,KRT19,KRT15,KSR2,ENC1,DRC3,CALB2,MCRIP2,MAB21L4,CARNS1,EFCAB12,FADS6,OVOL1,MAB21L3,SNCG,MMRN2,STOX2,DAG1,FKBP2,MST1,CCDC106,SLC16A11,FUT1,CHST1,LIPT2,UCP2,PRIMA1,DOK7,PLEKHD1,CRYBG2,SMIM19,VPS37D,CLK2,SLCO3A1,WDR25,PRR15,LRRC37A3,MTHFR,SCN4B,EPS8L2,MIEF2,ZBED2,SRRM3,ALS2CL,GLDC,ZHX2,KLHDC7A,TMEM125,PACS2,VWA1,LSMEM2,ZBTB42,PIPOX,CDH5,CITED4,B3GNT3,SSC5D,RNF182,S1PR5,LSMEM1,SLC26A11,MAPK15,SYNE4,AATK,ZNF467,SLC2A4,IDH2,RGMA,GABRG3,SPACA6,TRAK1,COL18A1,CADM1,GDPGP1,PRR36,TENT5C,CCR3,KLHL25,BMP8A,CMTM4,ANKRD45,VPS33B,ADAP2,LRTOMT,CCSER1,FOXO4,GAST,SOCS3,SNN,CLDN6,FAM110C,OSBP2,ZBTB7C,LCN12,FAM227A,INPP5J,MFSD6L,SIGIRR,TNFAIP2,PRKN,LMNTD2,PDIA2,CYP4X1,ZNF396,CLCNKA,CYP4F3,PRR5,BCDIN3D,CFAP73,FSCN2,TPCN1,EMID1,LYPD6,BCAM,KCNJ11,EXD3,DNAJB13,SEMA4D,P2RX2,CCDC157,FYB2,COL14A1,NWD1,SERPINA5,CLN3,NOXA1,ENTPD8,CLDN4,S100A14,TOGARAM2,RASSF10,KIF19,CTSE,SEMA4A,ZNF774,C20ORF204,SPTSSB,PLXNB2,ALKAL1,DAPK1,CD47,ARRDC1,SLC25A29,SULT1A2,NEK5,NOL4L,LYPD2,CFAP43,KIF13B,DNM3,MBP,TMEM229B,RD3,ABCA4,MT-CO2,LDB1,PPP1R14C,COLGALT2,EGFL6,RASSF9,SMG5,INF2,IQANK1,CAPN8,LDLRAD1,VWA7,LY6G6C,POU5F1,DDR1,PRSS1,SPIRE2,ADGRG1,CFI,EXOC3L4,RGL3,DENND6B,CRIP1,IRF9,PLIN5,STARD10,GRID2IP,MYL5,HMX1,NPTXR,FXYD7,TINCR,MT-ATP8,PET100,SBK3,RNF224,ANKRD65,ZSCAN31,SMIM1,KIAA0040,CKMT1B,C1ORF226,ARHGAP8,EFNA4,NPIPB5,PCP4L1,FER1L5,CHCHD10,C1ORF210,EPPK1,CCER2,MYO15B,S1PR2,MAGIX,C2ORF15,BLACAT1
TF	Factor: ZNF515; motif: WNSCCCCCWGCNG	TF:M08835	1.854024306513504e-8	7.7318845764938455	3613	1768	428	20044	DBNDD1,PRSS22,TMEM98,RHBDF1,PIGQ,CYB561,PLEKHG6,MAPK8IP2,MLXIPL,CAPN1,ANK1,RIPOR3,PRSS8,FSTL4,KCNQ1,PSD,ACAA1,LZTS1,GUCY1B1,ADCK1,HAGH,EYA2,TLE2,MPPED2,SDK2,RPS6KA2,ADGRL1,SDHA,RGS11,RAP1GAP,STXBP2,TP53INP2,PAFAH1B3,PTPRH,LRP2,ZNF213,TFAP2C,CNOT3,SIGLEC1,YPEL3,CERS4,NAT14,PITPNM3,TEKT2,TSPAN15,MISP,PLA2G3,PIK3IP1,PATZ1,PICK1,CYP2D6,RASL10A,BIK,PDGFB,SYNGR1,MLC1,BMP7,CCM2L,JAG1,FGF9,FLT1,GDPD3,TSNAXIP1,CBLN1,ZNF821,MMP15,TSC2,METRN,PRSS33,CEMIP,FZD3,ESRP1,SPAG1,PTOV1,OLFM2,CLIP3,APLP1,ATP1A3,DBP,RAB3A,ISYNA1,CRTC1,ETV2,USF2,ITGB8,WDR91,ADAP1,VIPR2,ABHD11,KANK1,BAG1,APBA1,LHPP,DLX4,FAM20A,MAPK10,HGFAC,DTX4,ARHGEF17,UPK2,VWF,PRPF40B,PPM1H,MANSC1,SCNN1A,PTPN6,PRKAB1,ALDH5A1,FRMD4B,CSPG5,TACR1,EFHD1,WNT6,KCNC4,SMG7,KCNQ4,FAAH,MUC5B,TGIF2,PCDH17,CSF3R,IRF2BPL,EPCAM,ANXA11,NAA60,NECAB1,GIPC1,COQ8B,NDP,PACSIN1,SPDEF,MYRF,SLC25A23,PLAGL2,AMOT,PRKCG,GLIS2,PLEKHG3,FGD3,ABHD8,IDUA,SYNGR3,GNG13,POR,MYO5C,SLC44A2,KLK8,NRL,RNASE1,FOXJ1,TNNI3,SAT1,GADD45G,KIF1A,JUND,CRB3,SAMD10,CALY,ASS1,ARHGEF16,THEMIS2,CASZ1,EPS8L1,TTLL9,ZNF428,KCNC3,RHPN2,ABHD12B,RBM38,KMT5C,LARGE1,GRHL1,HOOK1,FBXO21,BICDL1,VILL,SUCLA2,RAPGEF5,RTP4,SLC2A8,TMEM8B,TMEM63B,TRIM29,FXYD6,PAK6,IDH1,SLC49A4,RBP5,FAM222A,MORN3,SLAIN1,GRTP1,REM2,AK7,FAM181A,PML,CBX8,GRB7,CBLC,ZNF787,IGLON5,FHAD1,SLC44A3,CRABP2,ZNF687,SLC27A3,EFNA3,KCNN3,HCN3,ITPKB,SYT2,ARL8A,ATP6V1C2,SFXN5,CSRNP1,ITGA9,SSBP2,ARHGAP26,DAAM2,FGD2,EPHA1,NPFFR1,PGAP2,TNKS1BP1,TM7SF2,ARID5B,LYPD6B,C2ORF50,CCDC3,TMEM45B,JMY,CMTM7,GDPD1,THY1,WNT7A,FGD5,RAB6B,TTC39B,PPARGC1B,RAET1L,AFF2,TSPAN7,ANKRD9,SH3RF2,HKDC1,NMNAT2,ATP2B2,SSBP3,CNNM4,DNAH3,SPATA2L,EDA,CCDC24,ZFYVE28,NR2F6,KALRN,ABCG1,PKNOX1,LCN1,RDH13,EMC10,FAM171A2,AQP5,TNFSF13,JMJD8,ASRGL1,SLC25A34,KIAA1522,ALPL,SCNN1D,MEGF6,LRRTM1,FZD5,NPPC,ALPG,LMOD1,NMNAT3,PRKCD,GUCY1A1,F2RL1,ALDH1A1,CLDN3,WNK2,NDRG2,BTNL9,ANKRD2,LARGE2,MOAP1,TCP11L2,AKTIP,ACSF2,MYO5B,GPT,KIFC2,KLK6,RAB26,PNOC,NUDT16L1,VASN,PLA2G4F,ENHO,KLK7,GPR37L1,CMTM8,KRT4,LONRF2,DLGAP1,KIAA0232,INSR,ZNF672,KRT13,ZNF524,MAL,MBOAT1,MCRIP2,CARNS1,EFCAB12,ADCY5,SNCG,MMRN2,FKBP2,JUP,CYB561D1,ZNF497,BTC,ABO,TP53I11,KDF1,DOK7,TPRN,SLCO3A1,PRR15,RNF152,EPS8L2,CASKIN2,MIEF2,ZBED2,CRACR2B,CTXN1,ERBB4,ZHX2,PACS2,VWA1,ZBTB42,PIPOX,CDH5,ZNF784,SLC9A4,PPA1,MAPK15,FRAT2,SYNE4,AATK,ZNF467,ADGRB1,SLC2A4,CLDN7,USH1G,IDH2,SPACA6,TSHZ2,CAPN12,VPS33B,ADRA2C,SS18L1,FOXO4,LCN12,MUC6,ANO9,SOCS1,FAM174B,IFITM1,CLCNKA,CYP4F3,PRR5,BCAM,KCNJ11,VMAC,C2ORF88,CARD9,COL14A1,TMEM221,SBK1,PRR19,FAM221A,CXCL17,S100A4,C20ORF204,ARID5A,ANXA4,NEK5,LYPD2,KIF13B,TMEM229B,DDRGK1,NRARP,SLC34A3,RD3,PPP1R14C,MT-CO1,L1CAM,SREBF2,INF2,FANK1,VWA7,C6ORF15,C6ORF136,MROH6,ADGRG1,EXOC3L4,CPT1B,SLC48A1,RNF208,CRIP1,LTC4S,IRF9,CLDN9,ATAD3C,ZNF579,NPTXR,FXYD7,PET100,C19ORF81,ANKRD65,SMIM1,CHCHD10,CCER2,BLACAT1
TF	Factor: BTEB2; motif: GCCCCRCCCH	TF:M07409	2.0372828539970432e-8	7.690948669869699	5363	1768	597	20044	DBNDD1,ARHGAP33,ZMYND10,RHBDD2,TMEM98,YBX2,BAIAP3,MYLIP,PLEKHG6,MAPK8IP2,MLXIPL,CCDC88C,RNASET2,GAB2,RNF19A,SH3YL1,COL9A2,KCNQ1,PLEKHH1,CYFIP2,GYG2,MXD1,PSD,GUCY1B1,ISOC2,ADCK1,ATP2C2,LPAR2,NTN1,TLE2,FGFR2,FGFR3,INPP5A,SDK2,SPTB,RPS6KA2,SREBF1,LLGL2,SDHA,NOTCH3,CELSR1,VPS9D1,CACNG4,RGS11,TRAF4,CAMSAP3,RAP1GAP,LRCH4,MYH7B,RAPGEF3,CIC,OPRK1,EFR3B,CD82,ITPKC,TFAP2C,EPB41L1,TMEM40,PPP1R13B,LZTS3,TESC,SLC8B1,ERP29,CERS4,NAT14,PITPNM3,RNF31,WHRN,SORBS1,TSPAN15,OCEL1,CATSPERG,MISP,RASSF7,PALM,ARVCF,SUSD2,MFNG,DEPDC5,TIMP3,BIK,ITPK1,DCAF11,RABGGTA,WFDC2,MAPK3,CBLN1,ESRP2,METRN,PRSS33,RASL12,LAPTM4B,ESRP1,TBC1D17,IL4I1,PTOV1,OLFM2,APLP1,MYH14,ATP1A3,CAPS,RAB3A,ISYNA1,CRTC1,ETV2,ATP13A1,CADM4,WDR91,BAG1,APBA1,PTGDS,UNC5B,CDH23,LZTS2,FBXL15,LHPP,TSPAN14,RAPGEFL1,SYNGR2,HSD17B1,DLX4,CDR2L,B3GAT1,UNC93B1,ARHGEF17,CD81,PRPF40B,RASAL1,RAB5B,SUDS3,PHACTR1,UNC5A,IFT57,CISH,WNT6,CNPPD1,PASK,KCNC4,TRIM62,FBXO2,C1ORF21,IVNS1ABP,KCNQ4,SLC2A1,ARTN,CTSD,TGIF2,PPL,IFT43,TGFB3,EPCAM,CYSTM1,EPHX2,PDZRN3,LHX4,MAPK8IP1,ANXA11,NAA60,DNAI1,GIPC1,ATP7B,PAIP2B,ARMC7,SDCBP2,OVOL2,MMP24,NECAB3,GLIS2,ABHD8,RAB3IP,DYRK2,IDUA,SYNGR3,CHTF18,GNG13,IRF5,SLC44A2,CDKN2D,KLK14,NRL,THEM6,NECTIN2,SLC27A1,AFDN,PGPEP1,IQCN,JUND,CRB3,ZBTB46,SAMD10,LAMA5,ATG4D,ARHGEF16,SMPDL3B,THEMIS2,PNCK,EPS8L1,ACSS2,GSE1,KCNC3,RHPN2,SPATA6,PER2,RBM38,PATJ,FBXO44,LARGE1,SFTPD,TMEM254,SARAF,GRHL1,HOOK1,USP30,BICDL1,ANKRD6,MRAP2,BLOC1S1,HEY2,TMBIM1,TSGA10,SUCLA2,ITM2B,RAPGEF5,ABHD17C,HS6ST1,RALGPS1,TMOD1,KIF12,TMEM8B,TMEM63B,FHDC1,LRRC32,EXOC6,IDH1,RASGEF1B,B4GALNT3,RBP5,RHOF,SLAIN1,GRTP1,AK7,WARS,CYP1A1,MARVELD3,ZMYND15,CBX8,GRB7,HUNK,WTIP,ZNF787,FHAD1,CTTNBP2NL,CREG1,XPR1,CGN,SETDB1,ANXA9,SNAPIN,EFNA3,HCN3,EPHX1,ATP6V1C2,HES6,CSRNP1,ITGA9,IL17RD,LRIG1,EPHA1,CCDC120,EBP,GPC3,EBAG9,MAL2,MIGA2,PGAP2,TNKS1BP1,CABLES2,LYPD6B,TMEM45B,KCNK13,ZSCAN1,MARVELD2,PLEKHG4B,CXADR,MPPE1,AK9,TTC39B,DEPTOR,PPARGC1B,TSPAN7,ANKRD9,FGF18,RAB11FIP1,NMNAT2,ATP2B2,SSBP3,WDR19,SPPL3,SLC30A2,CNNM4,AUTS2,PPP1R9A,SPATA2L,EDA,DMTN,CSRP1,CCDC24,BTG2,ZFYVE28,RSPH1,PKNOX1,CSTB,ICOSLG,CACFD1,RDH13,PPP1R16A,DVL3,THAP8,FDXR,EMC10,PLCD3,CXCL16,FLYWCH2,FGF19,SLC25A34,ALPL,WNT4,SCNN1D,MEGF6,IGSF8,KLHDC8A,INHBB,NEURL3,RPRD2,FZD5,EIF4E3,HDAC11,FBLN2,CDS1,SLC6A20,NMNAT3,PLXNB1,TEX264,SERINC5,KCNK5,TMEM184A,TP53INP1,MYORG,WNK2,OTUD1,DIPK1B,STOX1,RET,PIP4P1,HSPA12A,UBTD1,LARGE2,TC2N,MOAP1,CLMN,TCP11L2,SPINT1,CKB,ASPG,SENP8,PCBD1,CYB5A,USP54,PPFIBP2,CYB5R2,IQCD,HTR3A,LDHD,RBPMS2,PIP4K2C,AKTIP,MBD6,ACSF2,C15ORF39,COQ7,KATNAL2,MYO5B,FN3K,SERTAD3,RAB4B,CYP2S1,TTYH1,SPINT2,GPT,KIFC2,KLK1,HID1,RAB26,CASKIN1,VPS37C,NUDT16L1,RAB4A,VASN,LMBRD1,KCTD6,DEGS2,REEP4,AXIN2,PPIP5K1,TMEM129,SLC50A1,HEXD,CST5,CST2,CST1,GPRC5C,KIAA0232,TSNARE1,ALK,INSR,NRTN,TRIM8,CDC42BPG,TMEM37,KRT19,ZNF524,CXXC5,ZNF217,DRC3,CFAP53,MCRIP2,MAB21L4,CARNS1,FADS6,OVOL1,PHF8,HECTD4,DAG1,FKBP2,CYB561D1,PHLDA3,GOLT1A,SLC29A2,RESF1,CD164L2,PDIK1L,PCCA,TP53I11,UCP2,KDF1,SMIM19,HSD11B2,VPS37D,WDR25,LRRC37A3,MTHFR,EPS8L2,ULK1,CASKIN2,SAMD12,CRACR2B,ALS2CL,CTXN1,SMIM10L2A,TMEM151A,PACS2,VWA1,ZBTB42,CITED4,ZNF784,FIZ1,S1PR5,PPA1,CUEDC1,SLC26A11,MAPK15,TMEM132C,LRRC75A,ZNF467,ADGRB1,SLC2A4,IDH2,SPACA6,CAPN12,LIMK2,EPHB3,CRIP2,CADM1,SPNS2,PRR36,SYNDIG1L,TENT5C,KLHL25,BMP8A,CMTM4,ASCL2,ADAP2,LRTOMT,ADRA2C,ZDHHC23,NCMAP,GAST,SOCS3,SNN,NELL2,CLDN6,OSBP2,MFSD6L,SIGIRR,SOCS1,PRKN,LMNTD2,PCYT2,NAT8L,RNPC3,ZNF396,PRR5,TPCN1,EFCAB6,ESPN,SHTN1,BCAM,KCNJ11,IFT140,TLR5,VMAC,P2RX2,TMEM221,C6ORF132,AGRN,SMTNL2,IER5L,SERPINA5,RALGAPA2,ENTPD8,MSANTD1,S100A4,KIF19,SEMA4A,CACNA1H,PLXNB2,CD47,ARRDC1,SLC25A29,NOL4L,PELI1,OGDHL,SLC28A3,KIF13B,DNM3,GOLGA6L9,DDRGK1,NRARP,ANKRD35,ARMH1,SLC34A3,PPP1R14C,MT-ND5,L1CAM,SMG5,INF2,IQANK1,FOXO6,NEU4,SLC44A4,VWA7,POU5F1,MROH6,SPIRE2,PKHD1L1,PSENEN,RGL3,TMEM200C,RNF208,CFAP45,FOXI3,LCNL1,HMX1,TTC34,NPTXR,FXYD7,TINCR,TEX22,PET100,SBK3,TMEM253,ANKRD65,SMIM1,KIAA0040,CKMT1B,RNF223,RNF103,ARHGAP8,ARHGDIG,IFITM10,C1ORF210,XKR7,EPPK1,DOC2B,C2ORF15,DACH1,BLACAT1
TF	Factor: ITF-2; motif: NCACCTGC	TF:M11156	2.0867855137262313e-8	7.680522186771686	1560	1768	216	20044	PROM1,E2F2,DLEC1,CYB561,SEMA3B,CCDC88C,ANK1,GAB2,CDH1,FSTL4,HAGH,CTNNA2,PYGM,FRMPD1,CNGB1,STXBP2,EFR3B,AQP6,OAS1,TGM1,TEKT2,BLNK,OCEL1,RASSF7,PALM,SUSD2,PATZ1,RIMS4,CORO1A,MMP15,CIAO3,MYEF2,SPAG1,OLFM2,CLIP3,RAB3A,ADAP1,KANK1,BCL7A,MANSC1,CLIC5,WWC1,HGD,KISS1R,ATP6V1B1,PARD3B,PADI2,CTSD,VAMP8,PPL,ZC2HC1C,EPCAM,SERAC1,NAA60,ARMC7,PSD4,SDCBP2,PLAGL2,GLIS2,FGD3,WFIKKN1,CHTF18,LRRC4,IRF5,MINDY2,NRL,THEM6,KIF1A,PGPEP1,PNCK,RBM38,LGR6,BEX2,GRHL1,HOOK1,ADAMTS8,MSI1,FBXO21,TRAFD1,GLS2,MAP7,TMBIM1,ZFHX2,HS6ST1,GMPR,PAK6,POC1B,SLAIN1,AK7,PML,CYP1A2,TOB1,ZMYND15,MAEL,ANXA9,HCN3,ATP6V1C2,SUMF1,ILDR1,DAAM2,EPHA1,MAL2,MIGA2,LCN2,USP6NL,LYPD1,TMEM45B,TLCD4,TMEM178A,SPEF2,THY1,CHODL,HKDC1,CACNA2D3,SLC34A2,LRRC43,SPATA2L,ZFYVE28,ABCG1,RSPH1,SLC37A1,DEDD2,COL26A1,MSLNL,HS3ST6,BICDL2,KIAA1522,ALPL,MEGF6,KLHDC9,C1ORF115,PGLYRP4,NPPC,PLXNB1,SBSPON,MYORG,FBP1,CYB5R2,RIC3,AKTIP,FN3K,CYP2S1,TRAPPC9,NLRP7,DNAAF3,GGT6,KCTD6,LGALS9,HEXD,LRRN2,CDC42BPG,KRT19,KRT13,KSR2,ZNF524,RXFP1,MAL,MACROD2,RCAN2,ARNT2,RASGRP1,CCDC106,GOLT1A,BTC,FUT1,TPRN,HSD11B2,CA8,PACS2,CITED4,SERTM1,RNF182,LSMEM1,LRRC75A,AATK,ADGRB1,CLDN7,LIMK2,ABAT,GRIN2A,CMTM4,ASCL2,ADAP2,FAM110C,LCN12,ANKS1B,MFSD6L,SIGIRR,NAT8L,RNPC3,CCDC30,IER5L,RALGAPA2,FAM221A,NOXA1,KIF19,ARRDC1,MBP,TMEM229B,DDRGK1,C2CD4A,NHSL2,LY6G6C,EXOC3L4,XKR4,RNF208,TMEM253,ANKRD65,ARHGDIG,EFNA4,NPIPB5,C1ORF210,DNAAF4,EPPK1,SLC6A14,LBHD2
TF	Factor: ZNF232; motif: NCAGCASCNNGGNCAGCGCC	TF:M13146	2.0949238724654038e-8	7.678831754258023	6549	1768	708	20044	CFTR,DBNDD1,ABCB5,SPPL2B,RHBDD2,TMEM98,YBX2,TMEM132A,CX3CL1,RHBDF1,CACNA2D2,PIGQ,CYB561,MAPK8IP2,SYT7,CCDC88C,SLC45A4,RNASET2,ANK1,FUT8,GAB2,SH3YL1,CDH1,PREX2,ARAP2,COL9A2,COL23A1,FSTL4,ENTPD2,MXD1,GUCY1B1,CDH3,ADCK1,HAGH,DLX3,ATP2C2,LPAR2,NTN1,ERBB3,TLE2,PPP2R5A,CTNNA2,ZMYND12,MPPED2,ROGDI,FGFR3,INPP5A,SDK2,SPTB,TMEM260,CNGB1,RPS6KA2,ADGRL1,LNX1,TMEM38A,MOV10L1,LLGL2,SDHA,NOTCH3,ANO8,CELSR1,VPS9D1,TRAF4,CAMSAP3,RAP1GAP,CTTNBP2,TP53INP2,TP73,RAPGEF3,CIC,RABL2B,LRP2,ATP8B1,OPRK1,EFR3B,CD82,ZNF213,AQP6,ITPKC,PGS1,TFAP2C,CNOT3,EPB41L1,TMEM40,PPP1R13B,CFAP61,YPEL3,NAT14,ESR1,RNF31,TEKT2,WHRN,PALMD,TSPAN15,RASSF7,PALM,ARVCF,SLC7A4,SUSD2,MFNG,TRIOBP,SLC5A1,CYP2D6,TIMP3,RASL10A,BIK,SYNGR1,CACNA1I,CHADL,DAAM1,CHGA,ITPK1,REC8,RABGGTA,JAG1,WFDC2,PPP1R16B,PCSK1N,FGF9,MSLN,CORO1A,TSNAXIP1,CBLN1,PLLP,ZNF821,MMP15,SMPD3,ESRP2,FA2H,TSC2,LMF1,CLCN7,METRN,TOX3,CEMIP,HOMER2,FZD3,CALB1,LAPTM4B,ESRP1,SPAG1,DYRK1B,PRKD2,APLP1,ATP1A3,CAPS,PPP2R1A,CRTC1,COMP,USF2,ATP13A1,CADM4,ITGB8,WDR91,ADAP1,VIPR2,TSPAN12,APBA1,PTGDS,SPOCK2,FBXW4,LHPP,SORCS1,TSPAN14,LGALS3BP,TRIM2,GLRB,PPARGC1A,DTX4,UNC93B1,ARHGEF17,CD81,BCL7A,SLC6A12,ACAD10,RASAL1,PTPN6,SUDS3,SASH1,SMOC2,CLIC5,CDH6,PRLR,WWC1,UNC5A,CISH,TACR1,WNT6,PASK,KISS1R,VAX2,PARD3B,CHD5,TRIM62,RHOU,ZNF684,KCNQ4,PADI2,FAAH,IRF6,RCN2,MUC5B,CTSD,APOA1,PPL,ECRG4,BSPRY,IRF2BPL,AFTPH,GOT1,C10ORF95,MOB3B,CYSTM1,KBTBD7,PLS1,PDZRN3,MAPK8IP1,CPXM2,SV2C,ANXA11,NAA60,ITIH5,OBSL1,PARD6B,PCK1,IL17C,PACSIN1,RAB17,MYRF,SOX21,SLC25A23,OVOL2,MMP24,NECAB3,GLIS2,AIF1L,RAB3IP,IDUA,CHTF18,PODXL,SLC44A2,AP1M2,NRL,FOXJ1,THEM6,AFDN,PGPEP1,JUND,ZBTB46,RBBP8NL,LAMA5,ASS1,ARHGEF16,PNCK,CASZ1,KCNC3,ANO1,LGALS3,PER2,ITGB4,RBM38,KANK4,FBXO44,BEX2,SORT1,TRIM45,GRHL1,MYCN,KCTD1,ADAMTS8,MSI1,FBXO21,BICDL1,PRRG4,PPP1R1A,KCNH3,MAP7,HEY2,ITM2C,WNT10A,SUCLA2,ITM2B,RAPGEF5,RTP4,RALGPS1,TMOD1,DAB2IP,SLC2A8,KIF12,SPAG8,TMEM8B,SLC22A23,LRRC32,POU2F3,LRRC49,SMAD6,PAK6,PLCE1,IDH1,SLC49A4,B4GALNT3,LGR5,RHOF,SLAIN1,GRTP1,STON2,AK7,FAM181A,CLBA1,NCOA2,CYP1A2,MARVELD3,CCDC40,CBX8,MISP3,LMTK3,CBLC,WTIP,RNPEPL1,ZNF787,FBN3,IGLON5,MMEL1,CFAP74,SYTL1,TMEM61,STRIP1,CELSR2,DCAF6,ILDR2,NECTIN4,XPR1,ANXA9,SUSD4,SLC27A3,EFNA3,HCN3,ITPKB,EPHX1,SYT2,ARL8A,HES6,ITGA9,BOC,ILDR1,VWA5B2,SSBP2,ARHGAP26,DCDC2,SCUBE3,SSC4D,EPHA1,CCDC120,GPC3,SH3GLB2,HMCN2,USP6NL,NPFFR1,TNKS1BP1,PLCH2,LYPD1,LYPD6B,C2ORF50,FREM2,MAGI1,NPAS3,CCDC3,TMEM45B,JMY,CCDC148,CMTM7,THY1,GAL3ST2,CXADR,CHODL,FGD5,APCDD1,PIK3AP1,DEPTOR,RAB39B,AFF2,GNAQ,ANKRD9,FGF18,RAB11FIP1,B3GNT7,SST,NMNAT2,SSBP3,DHRS1,CACNA2D3,SLC34A2,SPPL3,RHPN1,CLSTN2,SPATA2L,DMTN,LAD1,CSRP1,CCDC24,BTG2,ZFYVE28,ZNF362,NR2F6,ABCG1,PDE9A,PKNOX1,CSTB,ICOSLG,RDH13,COL26A1,LRRC56,EMC10,FAM171A2,PLCD3,AQP5,HS3ST6,FGF19,SLC25A34,AKR7A3,KIAA1522,WNT4,MEGF6,IGSF8,LRRTM1,INHBB,NPPC,EIF4E3,HDAC11,PRRT3,SPRY1,TEX264,GUCY1A1,ELOVL7,SERINC5,KCNK5,ZNF704,SOX17,SBSPON,TMEM184A,TP53INP1,STRBP,CLDN3,WNK2,OTUD1,ATP5F1C,DIPK1B,STOX1,RET,NDRG2,HSPA12A,UBTD1,ANKRD2,CLMN,TCP11L2,CKB,ASPG,PPFIBP2,CYB5R2,IQCD,AKTIP,MBD6,ACSF2,PRRX2,CYP2S1,TRAPPC9,SPINT2,DNAAF3,KLK5,ECI1,CASKIN1,SCARA3,NUDT16L1,KCNJ4,VASN,KCTD6,DEGS2,REEP4,AXIN2,STX18,TMEM129,STXBP6,PTAFR,NPR1,HEXD,TAS1R3,SLC16A5,CMTM8,GPRC5C,LONRF2,DLGAP1,GPR27,KIAA0232,NDUFA3,TSNARE1,ALK,INSR,NRTN,JAGN1,CDC42BPG,KRT19,KSR2,ZNF524,ECEL1,CXXC5,PWWP2B,MAL,MACROD2,STARD5,RCAN2,ARNT2,MAB21L4,CARNS1,PHF8,ADCY5,SLC2A14,STOX2,DAG1,FKBP2,SPTBN2,CD34,PHLDA3,SLC16A11,C12ORF76,IGDCC3,ZNF497,SLC29A2,BRSK2,RESF1,BTC,PCCA,CHST1,TP53I11,KCNE3,UCP2,PLEKHD1,TPRN,HSD11B2,VPS37D,CLK2,SLCO3A1,LRRC37A3,DEAF1,TMEM80,ZDHHC13,EPS8L2,ULK1,RIMKLA,CASKIN2,MIEF2,CRACR2B,GLDC,P4HTM,CTXN1,CA8,SMIM10L2A,KLHDC7A,TMEM151A,PACS2,FIZ1,SSC5D,GAS1,RNF182,S1PR5,PPA1,CUEDC1,SLC26A11,MAPK15,TMEM132C,SYNE4,ZNF467,CLDN7,USH1G,IDH2,GABRG3,SPACA6,EPHB3,SNORC,BRICD5,RGS6,CRIP2,SPNS2,ABAT,GDPGP1,PRR36,SYNDIG1L,KLHL25,BMP8A,CMTM4,ASCL2,CBX6,ADAP2,ADRA2C,ZDHHC23,SS18L1,NCMAP,DUSP8,SOCS3,SNN,CLDN6,FAM110C,OSBP2,MUC6,ANKS1B,SLC24A3,GALNT17,FAM174B,LMNTD2,PDIA2,PCYT2,NAT8L,SOWAHB,CYP4X1,PRR5,BCDIN3D,FSCN2,TPCN1,ESPN,IFT140,TLR5,EXD3,VMAC,C2ORF88,P2RX2,TMEM221,C6ORF132,AGRN,IER5L,NOXA1,KLRG2,ALKAL2,KAZN,RASSF10,INCA1,ZNF774,C20ORF204,CACNA1H,PLXNB2,AJAP1,ALKAL1,DAPK1,ANXA4,ARRDC1,SLC25A29,NEK5,NOL4L,OGDHL,KIF13B,DNM3,MBP,DDRGK1,CACNA1E,NRARP,ANKRD35,DLL1,COLGALT2,SCAMP5,L1CAM,NOS1AP,SOWAHA,SMG5,IQANK1,NHSL2,SMIM5,DDR1,MROH6,SPIRE2,PKHD1L1,LGR4,ADGRG1,INSYN1,EXOC3L4,RGL3,CPT1B,DENND6B,XKR4,SLC48A1,RNF208,CFAP45,CRIP1,IRF9,MYL5,HMX1,TTC34,ZNF579,TAFA5,NPTXR,TINCR,TMEM238,SMIM1,CKMT1B,RNF223,RNF103,ARHGAP8,HLA-DMB,EFNA4,UPK3B,CFAP57,NPIPB5,PCP4L1,XKR7,EPPK1,CCER2,MYO15B,DOC2B,C2ORF15,BLACAT1,LBHD2
TF	Factor: GKLF; motif: GCCMCRCCCNNN; match class: 1	TF:M01588_1	2.281864462784707e-8	7.641710155190732	4076	1768	473	20044	DBNDD1,ARHGAP33,YBX2,BAIAP3,PLEKHG6,MAPK8IP2,MLXIPL,CCDC88C,RNASET2,GAB2,SH3YL1,COL9A2,KCNQ1,ENTPD2,CYFIP2,CAMK2B,ISOC2,ATP2C2,RFXANK,LPAR2,NTN1,TLE2,FGFR3,INPP5A,RPS6KA2,MOV10L1,LLGL2,SDHA,NOTCH3,ANO8,CELSR1,VPS9D1,CACNG4,RGS11,TRAF4,CAMSAP3,RAP1GAP,STXBP2,NFKB2,LRCH4,RAPGEF3,CIC,PAFAH1B3,OPRK1,EFR3B,CD82,ITPKC,TFAP2C,EPB41L1,TMEM40,PPP1R13B,LZTS3,TESC,SLC8B1,ERP29,CERS4,NAT14,TSPAN15,OCEL1,CATSPERG,MISP,RASSF7,PALM,ARVCF,SUSD2,MFNG,TIMP3,BIK,REC8,WFDC2,MAPK3,CBLN1,LMF1,METRN,PRSS33,RASL12,TBC1D17,IL4I1,PTOV1,OLFM2,DYRK1B,MYH14,ATP1A3,ISYNA1,CRTC1,ETV2,CADM4,WDR91,ABHD11,BAG1,PTGDS,LZTS2,LHPP,XPNPEP1,TSPAN14,SYNGR2,LGALS3BP,DLX4,CWH43,B3GAT1,UNC93B1,ARHGEF17,CD81,PRPF40B,RASAL1,SUDS3,PHACTR1,WWC1,CISH,KCNC4,TRIM62,FBXO2,IVNS1ABP,KCNQ4,ARTN,CTSD,TGIF2,PPL,BSPRY,IFT43,CYSTM1,LHX4,MAPK8IP1,ANXA11,NAA60,DNAI1,GIPC1,ATP7B,PAIP2B,RAB17,ARMC7,SDCBP2,NECAB3,RAB3IP,DYRK2,SYNGR3,CHTF18,GNG13,POR,IRF5,SLC44A2,CDKN2D,NXNL2,THEM6,NECTIN2,KIF1A,SLC27A1,AFDN,PGPEP1,IQCN,JUND,CRB3,ZBTB46,SAMD10,LAMA5,ATG4D,ARHGEF16,THEMIS2,ACSS2,KCNC3,RHPN2,LGALS3,SPATA6,RBM38,FBXO44,TMEM254,SARAF,HOOK1,BICDL1,ANKRD6,AVIL,PPP1R1A,HEY2,CAPN9,TMBIM1,SUCLA2,RAPGEF5,RALGPS1,TMOD1,KIF12,TMEM8B,TMEM63B,FHDC1,LRRC32,TMPRSS4,EXOC6,IDH1,RASGEF1B,RHOF,SLAIN1,GRTP1,AK7,MARVELD3,ZMYND15,TMC6,CBX8,GRB7,MISP3,WTIP,ZNF787,MMEL1,FHAD1,CNKSR1,CREG1,XPR1,CGN,SNAPIN,EFNA3,HCN3,ARL8A,GRIP2,CSRNP1,IL17RD,EPHA1,CCDC120,GPC3,MIGA2,TNKS1BP1,ST14,TMEM45B,KCNK13,ZSCAN1,MARVELD2,LGI2,PLEKHG4B,GAL3ST2,AK9,TTC39B,DEPTOR,TSPAN7,ANKRD9,RAB11FIP1,ATP2B2,WDR19,SPPL3,SLC30A2,CNNM4,SPATA2L,EDA,DMTN,CCDC24,TPPP3,ZDHHC1,PKNOX1,CSTB,CACFD1,RDH13,DEDD2,NBEAL2,DVL3,THAP8,LRRC56,FDXR,PLCD3,CXCL16,JMJD8,FLYWCH2,FGF19,SLC25A34,ALPL,WNT4,TTLL10,MEGF6,IGSF8,KLHDC8A,INHBB,RPRD2,FZD5,EIF4E3,HDAC11,CDS1,NMNAT3,SERINC5,TP53INP1,MYORG,WNK2,OTUD1,DIPK1B,STOX1,RET,PIP4P1,HSPA12A,UBTD1,LARGE2,TC2N,MOAP1,CLMN,TCP11L2,SPINT1,CKB,ASPG,SENP8,PCBD1,PPFIBP2,LDHD,PIP4K2C,AKTIP,MBD6,ACSF2,PRRX2,C15ORF39,COQ7,MYO5B,FN3K,SERTAD3,RAB4B,CYP2S1,NFKBID,TTYH1,SPINT2,KIFC2,KLK1,KLK13,HID1,CASKIN1,VPS37C,VASN,LMBRD1,DEGS2,AXIN2,TMEM129,SLC50A1,EFNA1,HEXD,CST1,LRRN2,GPRC5C,KIAA0232,TSNARE1,ALK,INSR,NRTN,TMEM37,KRT19,KRT15,ZNF524,ZNF217,CARNS1,OVOL1,HECTD4,DAG1,FKBP2,JUP,GOLT1A,IQCK,CD164L2,FUT1,PCCA,LIPT2,UCP2,SMIM19,HSD11B2,VPS37D,LRRC37A3,MTHFR,DEAF1,EPS8L2,ULK1,CASKIN2,CRACR2B,ALS2CL,CTXN1,SMIM10L2A,TMEM151A,PACS2,VWA1,ZBTB42,CITED4,ZNF784,FIZ1,S1PR5,PPA1,SLC26A11,MAPK15,TMEM132C,TMEM102,LRRC75A,CFAP65,AATK,ZNF467,SLC2A4,LIMK2,EPHB3,CRIP2,SPNS2,ABAT,SYNDIG1L,RIPK4,TENT5C,KLHL25,BMP8A,CMTM4,ASCL2,LRTOMT,ADRA2C,ZDHHC23,GAST,SNN,CLDN6,OSBP2,SIGIRR,SOCS1,PRKN,LMNTD2,PDIA2,PCYT2,RNPC3,PRR5,HEXIM1,ESPN,SHTN1,BCAM,KCNJ11,IFT140,TLR5,EXD3,VMAC,P2RX2,TMEM221,AGRN,PRR19,RALGAPA2,NOXA1,ENTPD8,MSANTD1,INCA1,CACNA1H,CD47,ARRDC1,SLC25A29,LYPD2,KIF13B,DNM3,GOLGA6L9,DDRGK1,NRARP,ANKRD35,ARMH1,RD3,L1CAM,SMG5,INF2,IQANK1,FOXO6,SLC44A4,POU5F1,ZNF468,MROH6,SPIRE2,RGL3,CPT1B,CFAP45,FOXI3,LCNL1,TTC34,FXYD7,TINCR,TEX22,SBK3,TMEM238,ANKRD65,SMIM1,KIAA0040,RNF223,ARHGAP8,ARHGDIG,C1ORF210,XKR7,EPPK1,S1PR2,ERVV-2,C2ORF15,BLACAT1
TF	Factor: SP4; motif: NWRGCCACGCCCMCTYN	TF:M03922	2.3715514681261293e-8	7.624967445719839	6219	1768	677	20044	DBNDD1,ARHGAP33,PRSS22,RHBDD2,YBX2,CX3CL1,RHBDF1,BAIAP3,MYLIP,CYB561,PLEKHG6,MLXIPL,SYT7,PLEKHB1,RNASET2,IFT88,GAB2,SH3YL1,COL9A2,PRSS8,KCNQ1,ENTPD2,IL17RB,CAMK2B,MXD1,GUCY1B1,ISOC2,ADCK1,ATP2C2,RFXANK,LPAR2,NTN1,ERBB3,ZMYND12,NGEF,MPPED2,FGFR3,INPP5A,SPTB,RPS6KA2,LNX1,MOV10L1,LLGL2,NOTCH3,ANO8,CELSR1,VPS9D1,CACNG4,TRAF4,CAMSAP3,RAP1GAP,STXBP2,NFKB2,MYH7B,TP73,CIC,PAFAH1B3,OPRK1,EFR3B,CD82,ZNF213,WNT11,ITPKC,CNOT3,TMEM40,PPP1R13B,SLC4A11,LZTS3,TESC,SLC8B1,CFAP61,ERP29,CERS4,PITPNM3,RNF31,EZR,TEKT2,WHRN,SORBS1,SMIM24,TSPAN15,OCEL1,RASSF7,PALM,ARVCF,SLC7A4,SUSD2,MFNG,PLA2G3,DEPDC5,TIMP3,DNAL4,RHBDD3,CACNA1I,ACO2,DCAF11,RABGGTA,BMP7,NKAIN4,WFDC2,CORO1A,MAPK3,GDPD3,TSNAXIP1,CBLN1,ZNF821,SMPD3,LMF1,CIAO3,CLCN7,METRN,PRSS33,RASL12,HOMER2,LAPTM4B,SPAG1,TBC1D17,IL4I1,PTOV1,OLFM2,MYH14,ATP1A3,DBP,TMEM205,RAB3A,ISYNA1,CRTC1,ETV2,LSR,ATP13A1,GRIK5,CADM4,WDR91,ABHD11,BAG1,PTGDS,UNC5B,LZTS2,FBXL15,LHPP,SORCS1,XPNPEP1,TSPAN14,SYNGR2,DLX4,CDR2L,B3GAT1,DTX4,UNC93B1,ARHGEF17,CD81,PRPF40B,RASAL1,SASH1,PHACTR1,SMOC2,WWC1,IFT57,CISH,IGFBP2,EFHD1,WNT6,CNPPD1,PARD3B,CHD5,KCNC4,TRIM62,FBXO2,IVNS1ABP,SMG7,PADI2,SLC2A1,ARTN,IRF6,MUC5B,CTSD,TGIF2,PPL,BSPRY,IFT43,CYSTM1,FAM117A,LHX4,MAPK8IP1,PAEP,SERAC1,ANXA11,NAA60,DNAI1,GIPC1,ATP7B,ITIH5,OBSL1,PAIP2B,IL17C,RAB17,MYRF,SSUH2,ARMC7,SLC25A23,ZNF436,NECAB3,MCF2L,COX6B1,GLIS2,ABHD8,RAB3IP,DYRK2,IDUA,TMEM175,SYNGR3,CHTF18,GNG13,PNKD,POR,PODXL,MINDY2,SLC44A2,CDKN2D,KLK14,KLK10,KLK8,NRL,TNNI3,NXNL2,THEM6,NECTIN2,KIF1A,SLC27A1,AFDN,PGPEP1,JUND,CRB3,ZBTB46,SAMD10,RBBP8NL,LAMA5,ATG4D,ARHGEF16,THEMIS2,PNCK,ACSS2,KCNC3,ANO1,RAI2,SPATA6,HSD17B7,PER2,RBM38,FBXO44,KMT5C,SARAF,TTC9,VAV3,TRIM45,GRHL1,KCTD1,HOOK1,USP30,BICDL1,CCDC146,ANKRD6,BLOC1S1,HEY2,ITM2C,TMBIM1,TSGA10,SUCLA2,ITM2B,RTP4,HS6ST1,RALGPS1,TMOD1,SLC2A8,KIF12,TMEM8B,LRRC32,POU2F3,SMAD6,EXOC6,IDH1,B4GALNT3,RBP5,POC1B,RITA1,MORN3,RHOF,SLAIN1,GRTP1,AK7,WARS,NCOA2,CYP1A1,SCAMP2,MARVELD3,ZMYND15,CBX8,GRB7,MISP3,CBLC,WTIP,ZNF787,FHAD1,TMEM61,CTTNBP2NL,STRIP1,CREG1,XPR1,ZNF687,CGN,SETDB1,SNAPIN,CREB3L4,EFNA3,HCN3,HES6,CSRNP1,IL17RD,LRIG1,ARHGAP26,EPHA1,CCDC120,EBP,GPC3,EBAG9,MAL2,AUH,SH3GLB2,MIGA2,USP6NL,PGAP2,ST14,PLCH2,TM7SF2,LYPD6B,C2ORF50,TLCD4,KCNK13,JMY,ZSCAN1,MARVELD2,PLEKHG4B,CMTM7,GAL3ST2,SH3RF1,MPPE1,AK9,TTC39B,SPAG17,DEPTOR,PPARGC1B,RAET1L,AFF2,MCU,GNAQ,ANKRD9,FGF18,RAB11FIP1,B3GNT7,ATP2B2,SSBP3,DRC1,CNNM4,AUTS2,F11R,SPATA2L,EDA,CCDC24,BTG2,TPPP3,ZFYVE28,CPAMD8,NR2F6,SLC37A1,PKNOX1,CSTB,ICOSLG,CACFD1,LCN1,RDH13,DEDD2,PAQR6,COL26A1,PPP1R16A,DVL3,THAP8,LRRC56,FDXR,EMC10,PLCD3,CXCL16,JMJD8,FLYWCH2,FGF19,AKR7A3,KIAA1522,ALPL,TTLL10,MEGF6,IGSF8,SGPP2,INHBB,NEURL3,FZD5,EIF4E3,CDS1,PLSCR2,NMNAT3,SPRY1,F2RL1,SERINC5,KCNK5,TP53INP1,MYORG,CLDN3,WNK2,OTUD1,DIPK1B,STOX1,RET,PIP4P1,HSPA12A,UBTD1,LARGE2,TC2N,MOAP1,CLMN,TCP11L2,SPINT1,CKB,ASPG,SENP8,PCBD1,USP54,PPFIBP2,TMEM130,IQCD,LDHD,RBPMS2,PIP4K2C,MBD6,ACSF2,PRRX2,C15ORF39,COQ7,KATNAL2,MYO5B,SERTAD3,RAB4B,NFKBID,TRAPPC9,SPINT2,KIFC2,KLK13,HID1,RAB26,CASKIN1,VPS37C,NUDT16L1,KCNJ4,VASN,LMBRD1,KCTD6,DEGS2,COG7,REEP4,AXIN2,TMEM129,RSPO1,SLC50A1,EFNA1,HEXD,SLC16A5,CST5,GPRC5C,KIAA0232,TSNARE1,ALK,INSR,NRTN,ZNF672,TRIM8,CDC42BPG,TMEM37,ZNF524,CXXC5,PWWP2B,ZNF217,DRC3,CALB2,MACROD2,ARNT2,MAB21L4,CARNS1,EFCAB12,FADS6,OVOL1,PHF8,HECTD4,SNCG,DAG1,FKBP2,JUP,PHLDA3,SLC16A11,IGDCC3,GOLT1A,IQCK,BRSK2,CD164L2,FUT1,PDIK1L,PCCA,CHST1,TP53I11,LIPT2,UCP2,DOK7,TPRN,CRYBG2,HSD11B2,VPS37D,WDR25,MTHFR,DEAF1,TMEM80,EPS8L2,ULK1,CASKIN2,MIEF2,SAMD12,CRACR2B,ALS2CL,CTXN1,ERBB4,SMIM10L2A,TMEM125,TMEM151A,PACS2,VWA1,ZBTB42,CITED4,ZNF784,FIZ1,S1PR5,PPA1,CUEDC1,OXTR,SLC26A11,MAPK15,TMEM132C,TMEM102,LRRC75A,ZNF467,ADGRB1,SLC2A4,CLDN7,GABRG3,CAPN12,LIMK2,EPHB3,CRIP2,CADM1,SPNS2,CCDC159,RIPK4,TENT5C,SERHL2,KLHL25,BMP8A,CMTM4,ASCL2,LRTOMT,ADRA2C,ZDHHC23,PLA2G6,DUSP8,SOCS3,SNN,NELL2,FAM110C,OSBP2,APOO,ANO9,MFSD6L,SIGIRR,GALNT17,SOCS1,PRKN,FAM174B,MUC1,LMNTD2,PCYT2,NAT8L,PRR5,TPCN1,HEXIM1,EFCAB6,BCAM,KCNJ11,IFT140,TLR5,EXD3,VMAC,P2RX2,TMEM221,AGRN,SMTNL2,PRR19,RALGAPA2,NOXA1,ENTPD8,KLRG2,S100A4,KIF19,INCA1,SPTSSB,CACNA1H,PLXNB2,ANXA4,ARRDC1,SLC25A29,NEK5,NOL4L,PELI1,KIF13B,DNM3,MBP,GOLGA6L9,DDRGK1,NRARP,ANKRD35,ARMH1,DLL1,EGFL6,L1CAM,NOS1AP,SMG5,INF2,IQANK1,FOXO6,SLC44A4,POU5F1,C6ORF136,DDR1,ZNF468,MROH6,SPIRE2,PSENEN,CPT1B,ATP10A,SFT2D2,CFAP45,CRIP1,FOXI3,PLIN5,MYL5,HMX1,TSTD1,TTC34,NPTXR,TEX22,PET100,TMEM238,SMIM1,RNF103,ARHGAP8,CHCHD10,C1ORF210,XKR7,EPPK1,S1PR2,MAGIX,CD24,DOC2B,C2ORF15,BLACAT1
TF	Factor: CP2/LBP-1c/LSF; motif: GCTGGNTNGNNCYNG	TF:M00947	2.514059369235663e-8	7.599624470712511	8542	1768	889	20044	CFTR,ZMYND10,PRSS22,YBX2,CX3CL1,LGALS14,CACNA2D2,PIGQ,MYLIP,E2F2,DLEC1,CYB561,PLEKHG6,ETV7,LTF,CAPN1,CCDC88C,SYT13,SLC45A4,RNASET2,FUT8,CDH1,ADAM28,ATP6V1H,HDAC9,COL9A2,EPN3,COL23A1,PRSS8,FSTL4,ENTPD2,CAMK2B,ATP2B4,MXD1,RIMBP2,ACAA1,ATP2C2,SLC12A2,NTN1,PPP2R5A,ZMYND12,NGEF,ROGDI,FGFR3,PYGM,SPTB,ST6GALNAC2,RPS6KA2,SREBF1,MARK2,TMEM38A,XRCC1,MAP3K13,ST6GAL1,NOTCH3,ANO8,PAX2,RGS11,ACACB,CAMSAP3,RAP1GAP,STXBP2,TP53INP2,TP73,PAFAH1B3,PTPRH,IMPG2,OPRK1,EFR3B,CD82,ZNF213,WNT11,AQP6,ITPKC,TFAP2C,EPB41L1,COQ9,TMEM40,SIGLEC1,SLC4A11,SLC8B1,ERP29,NOS1,YPEL3,CERS4,PITPNM3,SLC7A8,TGM1,SEMA6A,EZR,GABRP,ERMP1,TSPAN15,CATSPERG,MISP,RASSF7,PALM,SUSD2,MFNG,PLA2G3,PATZ1,TRIOBP,PICK1,SLC5A1,TIMP3,DNAL4,RASL10A,PDGFB,CHADL,MLC1,ITPK1,REC8,RABGGTA,SGK2,BMP7,NKAIN4,SPEF1,MYLK2,MROH8,WFDC2,PPP1R16B,FLT1,VWA8,CORO1A,MAPK3,GDPD3,TSNAXIP1,PLLP,ZNF423,ZNF821,MMP15,FA2H,CIAO3,METRN,TOX3,CEMIP,HOMER2,BMF,FZD3,LAPTM4B,SPAG1,OLFM2,CLIP3,PRKD2,APLP1,MYH14,ATP1A3,DBP,PPP2R1A,ISYNA1,CRTC1,COMP,ETV2,MAG,ATP13A1,ITGB8,ADAP1,VIPR2,ABHD11,KANK1,APBA1,UNC5B,SPOCK2,LZTS2,FBXL15,LHPP,XPNPEP1,TSPAN14,KRT23,RAPGEFL1,LGALS3BP,ASIC2,HSD17B1,DLX4,DHRS7B,CDR2L,MAPK10,SOD3,TRIM2,HGFAC,B3GAT1,DTX4,UNC93B1,FOLR1,UPK2,SLC22A18,CD81,VWF,PRPF40B,PPM1H,MANSC1,ENDOU,PTPN6,SUDS3,COX6A1,GCNT2,PHACTR1,ALDH5A1,SMOC2,ENPP5,WWC1,UPK1B,CISH,TNNC1,PASK,KISS1R,CHD5,TRIM62,RHOU,FBXO2,IVNS1ABP,SMG7,OSCP1,MYCL,KCNQ4,PADI2,CDK18,SLC2A1,PIK3R3,FAAH,MUC5B,APOA1,FILIP1,VAMP8,TGIF2,DNAH7,ECRG4,AFTPH,EPCAM,C10ORF95,PLEKHG1,CYSTM1,PDZRN3,LHX4,POPDC2,CPXM2,SV2C,PAEP,ANXA11,DNAI1,NECAB1,COQ8B,PAIP2B,PACSIN1,SPDEF,RAB17,MYRF,SCGB2A1,ARMC7,PAX8,PSD4,SLC25A23,SDCBP2,ZNF436,MMP24,AMOT,MCF2L,HCST,COX6B1,PRRG2,GLIS2,IFI6,PLEKHG3,RAB3IP,IDUA,SYNGR3,WFIKKN1,CHTF18,GNG13,POR,LIF,PODXL,LRRC4,IRF5,MYO5C,SLC44A2,AP1M2,KLK8,RNASE1,THEM6,KIF1A,SLC27A1,GDF15,IQCN,ZBTB46,SAMD10,CALY,RBBP8NL,LAMA5,ASS1,ATG4D,SMPDL3B,EPS8L1,TTLL9,ZNF341,ACSS2,GSE1,RAB11FIP4,SH3BP5,ANO1,ZSCAN5A,RHPN2,SPATA6,HSD17B7,TRIM22,ITGB4,KANK4,FBXO44,LGR6,KMT5C,PLAAT2,LARGE1,TMEM254,DUSP26,VAV3,VTCN1,MYCN,KCTD1,HOOK1,ADAMTS8,ANKRD6,MRAP2,PRRG4,GLS2,RDH5,BLOC1S1,PPP1R1A,KCNH3,MAP7,HEY2,CAPN9,PIGC,ITM2C,WNT10A,EDAR,VILL,ITM2B,RAPGEF5,ZFHX2,ABHD17C,RTP4,HS6ST1,DAB2IP,KIF12,TMEM8B,GMPR,TMEM63B,TRIM29,POU2F3,PAK6,PLCE1,IDH1,SLC49A4,CILP,RASGEF1B,BMPR1B,EGF,B4GALNT3,ERP27,RITA1,FAM222A,MORN3,RHOF,GRTP1,SCAMP2,CYP1A2,ZMYND15,TMC6,GRB7,HUNK,LMTK3,WTIP,FBN3,MMEL1,CNKSR1,CYP4B1,TMEM61,CTTNBP2NL,STRIP1,C1ORF162,CELSR2,DCAF6,ILDR2,NECTIN4,CRABP2,ZNF687,ANXA9,JTB,SLC27A3,CREB3L4,EFNA3,FLG,ITPKB,EPHX1,SYT2,ARL8A,ATP6V1C2,MEIS1,ABCA12,HES6,GRIP2,CSRNP1,ITGA9,IL17RD,LRIG1,BOC,IQGAP2,ARHGAP26,DAAM2,FGD2,EPHA1,RAB19,LACTB2,MAL2,ARHGAP39,AOPEP,CRB2,SH3GLB2,MIGA2,LCN2,HMCN2,PGAP2,SYT8,TNKS1BP1,ST14,PLCH2,TM7SF2,MPP7,C2ORF50,FREM2,NPAS3,TMEM45B,RABGAP1L,TLCD4,KCNK13,JMY,ZSCAN1,MARVELD2,LGI2,CMTM7,GAL3ST2,ENPP3,SH3RF1,MPPE1,AK9,TTC39B,GRAMD2B,PIK3AP1,DEPTOR,PPARGC1B,RAB39B,ANKRD9,FGF18,RAB11FIP1,B3GNT7,SST,ATP2B2,FCSK,IL34,DHRS1,CACNA2D3,SLC34A2,DRC1,SLC30A2,GRHL3,CLSTN2,RIBC1,USF1,EDA,DMTN,CFAP298,LAD1,CSRP1,TPPP3,ZDHHC1,ZFYVE28,ZNF362,CPAMD8,KALRN,ABCG1,TMPRSS3,RSPH1,PDE9A,CACFD1,DEDD2,S100A1,ZBTB7B,PAQR6,NBEAL2,PPP1R16A,DVL3,FDXR,EMC10,PLCD3,AQP5,CXCL16,TNFSF13,MSLNL,BICDL2,ASRGL1,SLC25A34,AKR7A3,ALPL,WNT4,TTLL10,SCNN1D,MEGF6,IGSF8,C1ORF115,KLHDC8A,PIGR,INHBB,RPRD2,FZD5,NPPC,ALPP,ALPG,LMOD1,ELF3,ADORA1,NUAK2,CDS1,PLSCR2,SLC6A20,PRKCD,SPRY1,SERINC5,SBSPON,DEFB1,TMEM184A,TP53INP1,MYORG,ALDH1A1,CFAP47,TSHR,FAAH2,ZNF503,STOX1,RET,PIP4P1,NDRG2,ZNF219,HSPA12A,UBTD1,ANKRD2,TC2N,CLMN,AMN,SPINT1,ASPG,SENP8,SGPL1,PCBD1,TMEM100,CYB5A,PPFIBP2,CYB5R2,TMEM130,PKD1L2,IQCD,HTR3A,LDHD,CHP2,PIP4K2C,AKTIP,ACSF2,C15ORF39,PRR15L,FN3K,SERTAD3,RAB4B,NFKBID,NLRP7,SPINT2,GPT,KIFC2,GGT6,KLK1,KLK11,HID1,MGAT5B,ECI1,TTC21A,ULK4,SCARA3,NUDT16L1,RAB4A,KCNJ4,VASN,KCTD6,HR,REEP4,FAM178B,PLA2G4F,ENHO,LGALS9,RSPO1,EFNA1,CXCL10,NPR1,MUC15,GJB1,LINGO1,TAS1R3,GPR37L1,SLC16A5,CMTM8,FOS,CST1,SEMA3E,LRRN2,GPRC5C,LONRF2,DLGAP1,TSNARE1,ALK,JAGN1,TRIM8,CDC42BPG,SOSTDC1,KRT15,ECEL1,CXXC5,ENC1,SNTB1,ID4,MACROD2,STARD5,ARNT2,MAB21L4,CARNS1,RASGRP1,KLHL6,RND1,FADS6,OVOL1,PHF8,HECTD4,ADCY5,MAB21L3,SNCG,MMRN2,STOX2,DAG1,FKBP2,CCDC106,PHOSPHO1,CYB561D1,IGDCC3,GOLT1A,ZNF497,IQCK,SLC29A2,PCP2,BTC,CD164L2,FUT1,PCCA,TP53I11,KCNE3,UCP2,KDF1,PLEKHD1,TPRN,SMIM19,VPS37D,PRR15,RNF152,CCDC121,LRRC37A3,MUC20,DEAF1,TMEM80,ZDHHC13,SCN4B,DSCAML1,EPS8L2,CASKIN2,MIEF2,ERICH5,SAMD12,SRRM3,ALS2CL,GLDC,P4HTM,CTXN1,COX5A,SMIM10L2A,KLHDC7A,TMEM125,TMEM151A,PACS2,PIPOX,FOXS1,CITED4,FIZ1,SSC5D,SLC9A4,S1PR5,PPA1,OXTR,LSMEM1,SLC26A11,MAPK15,LRRC75A,CFAP65,SYNE4,AATK,ZNF467,ATG9B,ADGRB1,CLDN7,USH1G,TMEM30B,RGMA,SPACA6,TSHZ2,CAPN12,LIMK2,EPHB3,SNORC,BRICD5,RGS6,CRIP2,COL18A1,SPNS2,PRR36,TENT5C,SERHL2,BMP8A,CMTM4,CBX6,MACC1,FOXO4,GAST,DUSP8,SOCS3,SNN,NELL2,CLDN6,OSBP2,ZBTB7C,LCN12,MUC6,ANO9,INPP5J,SIGIRR,GALNT17,SOCS1,PRKN,FAM174B,LMNTD2,PDIA2,PCYT2,SOWAHB,CYP4X1,CLCNKA,CYP4F3,BCDIN3D,CFAP73,FSCN2,TPCN1,ESPN,BCAM,EXD3,CARD9,FYB2,LDLRAD2,COL14A1,TMEM221,AGRN,SMTNL2,PLSCR1,PRR19,IER5L,RALGAPA2,CLN3,NOXA1,ENTPD8,KLRG2,MSANTD1,FAM47E,ZNF600,S100A14,TOGARAM2,RASSF10,KIF19,CTSE,SEMA4A,GREB1,INCA1,ZNF774,SPTSSB,PLXNB2,AJAP1,HSH2D,ALKAL1,CD47,TLE1,ANXA4,SULT1A2,NOL4L,PELI1,LYPD2,FBXL22,OGDHL,SLC28A3,OCLN,DNM3,GOLGA6L9,TMEM229B,DDRGK1,NRARP,ARMH1,C2CD4A,SLC34A3,RD3,ABCA4,DLL1,LDB1,PPP1R14C,EGFL6,SCAMP5,MT-ND1,L1CAM,SREBF2,SOWAHA,INF2,LDLRAD1,SMIM5,SLC44A4,VWA7,POU5F1,CDSN,C6ORF15,DDR1,MROH6,SPIRE2,PSENEN,LGR4,ADGRG1,INSYN1,EXOC3L4,RGL3,DENND6B,COLQ,XKR4,SLC48A1,SFT2D2,CRIP1,LTC4S,IRF9,FOXI3,LCNL1,PLIN5,CAPN14,MYL5,SIAH3,HMX1,TSTD1,TAFA5,NPTXR,TEX22,RNF224,TMEM238,C19ORF81,ANKRD65,ZSCAN31,KIAA0040,CKMT1B,ARHGDIG,EFNA4,UPK3B,NPIPB5,IFITM10,GPR162,C1ORF210,DNAAF4,XKR7,EPPK1,GJA5,S1PR2,SLC6A14,ERVV-2,CD24,DOC2B,C2ORF15,HIST1H2BE,PRSS2
TF	Factor: TFAP2A; motif: YGCCCNNRGGCN	TF:M04146	2.5620090857765334e-8	7.591419334429109	6674	1768	719	20044	DBNDD1,PRSS22,MEOX1,RHBDD2,YBX2,RHBDF1,CACNA2D2,PIGQ,E2F2,CYB561,PLEKHG6,SYT7,LTF,CCDC88C,SLC11A1,PLEKHB1,SLC45A4,RNASET2,ANK1,IFT88,GAB2,STAU2,RIPOR3,ARAP2,HDAC9,COL9A2,EPN3,COL23A1,ENTPD2,PLEKHH1,CYFIP2,IL17RB,CAMK2B,MXD1,RIMBP2,ACAA1,LZTS1,CDH3,CA11,HAGH,ATP2C2,RFXANK,SLC12A2,ERBB3,TLE2,ZMYND12,NGEF,ROGDI,INPP5A,SPTB,TMEM260,GBA2,CNGB1,RPS6KA2,ADGRL1,SREBF1,TMEM38A,LLGL2,ST6GAL1,NOTCH3,CELSR1,VPS9D1,PAX2,RGS11,TRAF4,NT5C2,CAMSAP3,TP53INP2,MYH7B,TP73,ATP8B1,DLG3,OPRK1,CD82,ZNF213,TTC39A,TFAP2C,CNOT3,EPB41L1,TMEM40,PPP1R13B,SIGLEC1,LZTS3,TESC,ERP29,CERS4,PITPNM3,ESR1,CD200,SLC7A8,TGM1,EZR,GABRP,SMIM24,OCEL1,CATSPERG,MISP,RASSF7,PALM,ARVCF,SLC7A4,SUSD2,CARD10,PLA2G3,TRIOBP,DEPDC5,DNAL4,RHBDD3,RASL10A,PDGFB,CHADL,ACO2,ITPK1,DCAF11,REC8,RIMS4,BMP7,NKAIN4,MROH8,WFDC2,PPP1R16B,FGF9,FLT1,MSLN,GDPD3,TSNAXIP1,CBLN1,PLLP,ZNF423,CLCN7,METRN,PRSS33,RASL12,CEMIP,HOMER2,MYEF2,FZD3,LAPTM4B,MAP4K1,MED25,OLFM2,CLIP3,PRKD2,APLP1,MYH14,DBP,ISYNA1,CRTC1,MAG,USF2,LSR,GRIK5,CADM4,ITGB8,ADAP1,VIPR2,ZNF862,BAG1,SPOCK2,TSPAN14,KRT23,SYNGR2,HSD17B1,DLX4,FAM20A,CDR2L,HGFAC,DTX4,FOLR1,ARHGEF17,UPK2,SLC22A18,VWF,PRPF40B,BCL7A,PPM1H,ACAD10,RAB5B,SASH1,PHACTR1,ALDH5A1,PRLR,UNC5A,CLDN16,IGFBP2,WNT6,CNPPD1,PASK,KISS1R,VAX2,PARD3B,OSCP1,MYCL,KCNQ4,PADI2,CDK18,SLC2A1,IRF6,MUC5B,CTSD,PPL,ECRG4,CSF3R,IFT43,IRF2BPL,TGFB3,ZC2HC1C,ESRRB,AFTPH,C10ORF95,KBTBD7,CLU,FAM117A,LHX4,PAEP,ANXA11,DNAI1,COQ8B,OBSL1,MYRF,EMC3,SOX21,FOXA2,ZNF436,MMP24,NECAB3,PLAGL2,AMOT,MCF2L,PRKCG,GLIS2,PLEKHG3,ABHD8,RAB3IP,DYRK2,CHTF18,GNG13,POR,LIF,IRF5,MYO5C,NRL,FOXJ1,TNNI3,NXNL2,SAT1,THEM6,NECTIN2,KIF1A,SLC27A1,PGPEP1,JUND,CRB3,ZBTB46,SAMD10,LAMA5,ASS1,POMT1,ATG4D,PNCK,ZNF428,GSE1,RAB11FIP4,ANO1,RAI2,RHPN2,SPATA6,ITGB4,RBM38,ZBED3,LGR6,BEX2,KMT5C,SARAF,TRIM45,VTCN1,GRHL1,ADAMTS8,BICDL1,ANKRD6,MRAP2,LMO2,PRRG4,KCNH3,MAP7,HEY2,CAPN9,TMBIM1,SUCLA2,RTP4,RALGPS1,CTSV,SPAG8,TMEM8B,SLC22A23,FHDC1,LRRC32,LRRC49,EXOC6,IDH1,EGF,B4GALNT3,ERP27,RITA1,REM2,STON2,AK7,CLBA1,TSPAN3,NCOA2,CYP1A1,SCAMP2,MARVELD3,CHST4,CCDC40,TMC6,CBX8,MISP3,IFITM3,HUNK,LMTK3,WTIP,RNPEPL1,ZNF787,FBN3,IGLON5,MMEL1,CFAP74,CNKSR1,CYP4B1,TMEM61,SLC44A3,CTTNBP2NL,STRIP1,CELSR2,CREG1,DCAF6,MAEL,NECTIN4,PRCC,JTB,EFNA3,INTS3,ITPKB,ARL8A,SFXN5,HES6,GRIP2,CSRNP1,ITGA9,LRIG1,BOC,SCD5,SSBP2,SCUBE3,CCDC120,LACTB2,SYBU,ARHGAP39,MIGA2,NPFFR1,ST14,PLCH2,CABLES2,TM7SF2,LYPD1,C2ORF50,MAGI1,NPAS3,TLCD4,TMEM178A,KCNK13,JMY,ZSCAN1,MARVELD2,LGI2,CCDC148,CMTM7,THY1,GAL3ST2,SH3RF1,CXADR,APCDD1,TTC39B,ZFYVE27,PIK3AP1,AFF2,MCU,GNAQ,ANKRD9,FGF18,RAB11FIP1,B3GNT7,ATP2B2,SSBP3,FCSK,CACNA2D3,SLC34A2,SPPL3,DRC1,SLC30A2,GRHL3,CNNM4,CLSTN2,TSR2,PPP1R9A,F11R,EDA,CSRP1,CCDC24,ARHGAP27,DRC7,ZFYVE28,ZNF362,NR2F6,RSPH1,SLC37A1,CSTB,ICOSLG,CACFD1,RDH13,DEDD2,S100A1,NBEAL2,COL26A1,LRRC56,FAM171A2,JMJD8,FLYWCH2,ASRGL1,SLC25A34,AKR7A3,KIAA1522,ALPL,WNT4,TTLL10,MEGF6,IGSF8,INHBB,ALPP,EIF4E3,HDAC11,FBLN2,NUAK2,PRRT3,SLC6A20,PRKCD,TEX264,F2RL1,SOX17,SBSPON,COX6C,TP53INP1,MYORG,CLDN3,WNK2,OTUD1,ATP5F1C,DIPK1B,STOX1,NDRG2,ANKRD2,TC2N,MOAP1,CLMN,TCP11L2,CKB,DPCD,ASPG,RBPMS2,PIP4K2C,PRRX2,C15ORF39,PRR15L,COQ7,KATNAL2,MYO5B,NFKBID,TMC4,TTYH1,TRAPPC9,GPT,KLK1,KLK6,KLK11,HID1,MGAT5B,RAB26,ECI1,CASKIN1,VPS37C,TTC21A,ULK4,KCTD6,DEGS2,HR,FAM178B,STX18,ENHO,STXBP6,LGALS9,KLK7,EFNA1,PTAFR,HEXD,LINGO1,TAS1R3,SLC16A5,FOS,CST5,CST1,LRRN2,KRT4,LONRF2,CEL,GPR27,TSNARE1,INSR,JAGN1,KRT15,ZNF524,ECEL1,CXXC5,PWWP2B,MACROD2,MCRIP2,ARNT2,MAB21L4,PHF8,DAG1,FKBP2,MST1,SPTBN2,CYB561D1,SLC16A11,C12ORF76,SLC29A2,BRSK2,PCP2,BTC,FUT1,ABO,PCCA,CHST1,LIPT2,KDF1,PRIMA1,DOK7,PLEKHD1,TPRN,CRYBG2,SMIM19,HSD11B2,VPS37D,SLCO3A1,PRR15,RNF152,LRRC37A3,EPS8L2,RIMKLA,MIEF2,ERICH5,SAMD12,P4HTM,CTXN1,CA8,COX5A,SMIM10L2A,KLHDC7A,PACS2,ZBTB42,CDH5,CITED4,ZNF784,FIZ1,SSC5D,CUEDC1,SLC26A11,TMEM132C,FRAT2,LRRC75A,SYNE4,AATK,USH1G,IDH2,RGMA,CRIP2,COL18A1,CADM1,SPNS2,GDPGP1,PRR36,SYNDIG1L,RIPK4,TENT5C,CCR3,BMP8A,CMTM4,ASCL2,ZDHHC23,SS18L1,GAST,SOCS3,SNN,NELL2,FAM110C,ZBTB7C,LCN12,WT1,MUC6,GALNT17,SOCS1,MUC1,LMNTD2,PCYT2,NAT8L,RNPC3,SOWAHB,CYP4X1,ZNF396,CLCNKA,PRR5,FSCN2,EFCAB6,EMID1,ESPN,SHTN1,BCAM,KCNJ11,IFT140,TLR5,EXD3,VMAC,C2ORF88,CARD9,P2RX2,LDLRAD2,AGRN,SBK1,IER5L,RALGAPA2,NOXA1,ENTPD8,KLRG2,MSANTD1,CLDN4,FAM47E,ALKAL2,KAZN,RASSF10,GJB4,KIF19,INCA1,ZNF774,CACNA1H,PLXNB2,AJAP1,ALKAL1,ARRDC1,SLC25A29,LYPD2,OGDHL,OCLN,KIF13B,CACNA1E,NRARP,SLC34A3,DLL1,LDB1,PPP1R14C,COLGALT2,EGFL6,MT-ND5,MT-ND4,LDLRAD1,FOXO6,NHSL2,SLC44A4,POU5F1,CDSN,C6ORF15,C6ORF136,DDR1,ZNF468,MROH6,PRSS1,PSENEN,LGR4,INSYN1,EXOC3L4,DENND6B,ATP10A,TMEM200C,XKR4,POU5F1B,CLDN9,LCNL1,STARD10,CAPN14,TSTD1,TTC34,ATAD3C,HSBP1L1,SBK3,TMEM253,RNF224,ANKRD65,SMIM1,RNF223,UPK3B,IFITM10,EPPK1,GJA5,MYO15B,DOC2B,C2ORF15,PRSS2,BLACAT1,LBHD2
TF	Factor: ITF-2; motif: NCACCTGN; match class: 1	TF:M11155_1	2.689225477145928e-8	7.570372782984963	321	1768	68	20044	CAMK2B,HAGH,SPTB,EFR3B,PATZ1,MYEF2,DYRK1B,ADAP1,PARD3B,PADI2,CTSD,PARD6B,GLIS2,FGD3,RAB3IP,KIF1A,PGPEP1,SAMD10,LAMA5,ATG4D,PNCK,LGR6,SLAIN1,ATP6V1C2,VWA5B2,CABLES2,TM7SF2,LYPD1,HKDC1,CACNA2D3,RHPN1,SLC37A1,PDE9A,EMC10,IGSF8,SGPP2,PGLYRP4,FBP1,CLDN3,STOX1,COQ7,FN3K,SPINT2,GGT6,HID1,LGALS9,LONRF2,ZNF524,MAB21L4,SLC29A2,BTC,PACS2,LRRC75A,AATK,ADGRB1,BMP8A,FAM110C,MUC6,MFSD6L,NAT8L,RALGAPA2,NOXA1,ARRDC1,MBP,DDRGK1,LY6G6C,ANKRD65,EPPK1
TF	Factor: slug; motif: KCACCTGN; match class: 1	TF:M03565_1	2.689225477145928e-8	7.570372782984963	321	1768	68	20044	CAMK2B,HAGH,SPTB,EFR3B,PATZ1,MYEF2,DYRK1B,ADAP1,PARD3B,PADI2,CTSD,PARD6B,GLIS2,FGD3,RAB3IP,KIF1A,PGPEP1,SAMD10,LAMA5,ATG4D,PNCK,LGR6,SLAIN1,ATP6V1C2,VWA5B2,CABLES2,TM7SF2,LYPD1,HKDC1,CACNA2D3,RHPN1,SLC37A1,PDE9A,EMC10,IGSF8,SGPP2,PGLYRP4,FBP1,CLDN3,STOX1,COQ7,FN3K,SPINT2,GGT6,HID1,LGALS9,LONRF2,ZNF524,MAB21L4,SLC29A2,BTC,PACS2,LRRC75A,AATK,ADGRB1,BMP8A,FAM110C,MUC6,MFSD6L,NAT8L,RALGAPA2,NOXA1,ARRDC1,MBP,DDRGK1,LY6G6C,ANKRD65,EPPK1
TF	Factor: CP2/LBP-1c/LSF; motif: GCTGGNTNGNNCYNG; match class: 1	TF:M00947_1	2.8332033296356565e-8	7.547722256482026	2687	1768	334	20044	PRSS22,CX3CL1,CACNA2D2,MYLIP,DLEC1,PLEKHG6,ETV7,CCDC88C,SLC45A4,CDH1,ADAM28,ATP6V1H,COL9A2,FSTL4,CAMK2B,MXD1,ACAA1,SLC12A2,NGEF,ROGDI,FGFR3,SPTB,SREBF1,MARK2,ANO8,ACACB,PAFAH1B3,EFR3B,WNT11,ITPKC,TFAP2C,COQ9,TMEM40,SIGLEC1,SLC4A11,NOS1,CERS4,SLC7A8,TGM1,EZR,GABRP,SUSD2,MFNG,TIMP3,RASL10A,ITPK1,WFDC2,VWA8,CORO1A,ZNF423,CIAO3,CEMIP,BMF,CLIP3,APLP1,MYH14,ITGB8,ADAP1,SPOCK2,LZTS2,FBXL15,TSPAN14,RAPGEFL1,LGALS3BP,ASIC2,DHRS7B,CDR2L,MAPK10,HGFAC,B3GAT1,FOLR1,PRPF40B,PTPN6,ALDH5A1,SMOC2,WWC1,CISH,TNNC1,PASK,PADI2,CDK18,SLC2A1,FAAH,MUC5B,AFTPH,CYSTM1,PDZRN3,LHX4,POPDC2,CPXM2,SV2C,ANXA11,PACSIN1,SPDEF,MCF2L,PRRG2,IFI6,SYNGR3,WFIKKN1,GNG13,POR,LRRC4,IRF5,SLC44A2,KIF1A,IQCN,ZBTB46,CALY,LAMA5,EPS8L1,TTLL9,RAB11FIP4,SPATA6,ITGB4,KMT5C,TMEM254,DUSP26,VTCN1,MYCN,ANKRD6,MRAP2,GLS2,RDH5,PPP1R1A,MAP7,HEY2,ITM2C,VILL,ITM2B,RTP4,HS6ST1,TMEM8B,GMPR,TMEM63B,PAK6,PLCE1,CILP,B4GALNT3,MORN3,RHOF,GRTP1,SCAMP2,ZMYND15,TMC6,GRB7,LMTK3,WTIP,TMEM61,CRABP2,EFNA3,ITGA9,BOC,ARHGAP26,EPHA1,LACTB2,SH3GLB2,SYT8,TNKS1BP1,ST14,C2ORF50,TTC39B,FGF18,FCSK,SLC30A2,GRHL3,ZDHHC1,RSPH1,DEDD2,PAQR6,EMC10,AQP5,CXCL16,TNFSF13,MSLNL,ASRGL1,SLC25A34,ALPL,WNT4,IGSF8,RPRD2,NPPC,ALPP,ALPG,LMOD1,NUAK2,SERINC5,SBSPON,DEFB1,STOX1,PIP4P1,NDRG2,HSPA12A,CLMN,ASPG,SGPL1,CYB5A,PKD1L2,CHP2,AKTIP,ACSF2,PRR15L,GPT,KIFC2,KLK1,TTC21A,ULK4,KCTD6,REEP4,FAM178B,ENHO,RSPO1,LINGO1,TAS1R3,SEMA3E,DLGAP1,ECEL1,CXXC5,MAB21L4,OVOL1,ADCY5,SNCG,MMRN2,STOX2,DAG1,FKBP2,CCDC106,CYB561D1,IQCK,BTC,CD164L2,PCCA,TP53I11,UCP2,KDF1,SMIM19,PRR15,RNF152,SCN4B,DSCAML1,CASKIN2,SAMD12,SRRM3,CTXN1,SMIM10L2A,TMEM151A,SSC5D,SLC9A4,S1PR5,MAPK15,ZNF467,CLDN7,SPACA6,LIMK2,EPHB3,BRICD5,SPNS2,PRR36,TENT5C,SERHL2,BMP8A,CMTM4,CBX6,FOXO4,CLDN6,ZBTB7C,LCN12,MUC6,ANO9,GALNT17,PDIA2,CLCNKA,CYP4F3,FSCN2,BCAM,EXD3,FYB2,COL14A1,TMEM221,AGRN,PLSCR1,PRR19,IER5L,NOXA1,ENTPD8,MSANTD1,S100A14,TOGARAM2,RASSF10,CTSE,SEMA4A,HSH2D,ALKAL1,TLE1,NOL4L,LYPD2,DNM3,TMEM229B,ARMH1,SLC34A3,RD3,DLL1,LDB1,EGFL6,L1CAM,VWA7,POU5F1,CDSN,C6ORF15,DDR1,MROH6,SPIRE2,LGR4,ADGRG1,EXOC3L4,RGL3,XKR4,SFT2D2,LTC4S,LCNL1,MYL5,HMX1,TSTD1,NPTXR,TMEM238,C19ORF81,ANKRD65,ZSCAN31,NPIPB5,IFITM10,C1ORF210,ERVV-2,DOC2B,C2ORF15,HIST1H2BE
TF	Factor: MLLT10; motif: CYNNCCNNGGNGCTG; match class: 1	TF:M12636_1	2.8341961472544985e-8	7.5475700966706105	3603	1768	426	20044	DBNDD1,SPPL2B,YBX2,RHBDF1,MYLIP,MAPK8IP2,ETV7,SYT7,SEMA3B,CAPN1,CCDC88C,SYT13,SLC45A4,RNASET2,ANK1,FUT8,CDH1,BARX2,ELN,ENTPD2,PRDM6,CDH3,HAGH,LPAR2,NTN1,FGFR3,PYGM,SDK2,SPTB,GBA2,RPS6KA2,LNX1,SREBF1,TMEM38A,LLGL2,ST6GAL1,NOTCH3,ANO8,CELSR1,TRAF4,STXBP2,TP53INP2,CIC,RABL2B,TTC39A,AQP6,ITPKC,SLC4A11,NOS1,YPEL3,NAT14,ESR1,SLC7A8,RNF31,WHRN,CATSPERG,MISP,RASSF7,PALM,ARVCF,SLC7A4,MFNG,CARD10,PATZ1,TRIOBP,SLC5A1,PDGFB,CACNA1I,CHADL,MLC1,DAAM1,CHGA,DCAF11,DOK5,RASSF2,JAG1,PPP1R16B,FGF9,MSLN,CBLN1,MMP15,SMPD3,TSC2,CIAO3,METRN,CALB1,LAPTM4B,MAP4K1,PTOV1,OLFM2,DYRK1B,APLP1,ISYNA1,VIPR2,PTGDS,SPOCK2,FBXW4,LHPP,CWH43,B3GAT1,UNC93B1,CD81,SLC6A12,TPD52L1,EFHD1,CNPPD1,KISS1R,PARD3B,TRIM62,FBXO2,SLC2A1,MUC5B,CTSD,APOA1,ECRG4,BSPRY,IRF2BPL,AFTPH,EPCAM,C10ORF95,MOB3B,CYSTM1,EPHX2,FAM117A,MAPK8IP1,SV2C,SERAC1,ANXA11,ATP7B,ITIH5,RAB17,SCGB2A1,ARMC7,ZNF436,MMP24,PLEKHG3,IDUA,TMEM175,CHTF18,LRRC4,MINDY2,SLC44A2,CDKN2D,NRL,SAT1,THEM6,GDF15,PGPEP1,IQCN,JUND,CALY,EPS8L1,ZNF341,NAPSA,PER2,ITGB4,RBM38,FBXO44,CHI3L1,BEX2,DUSP26,TTC9,ADAMTS8,USP30,ITM2B,RAPGEF5,DAB2IP,SLC22A23,PAK6,B4GALNT3,GRTP1,FAM181A,NCOA2,TMC6,MISP3,CBLC,WTIP,RNPEPL1,IGLON5,MMEL1,CFAP74,SYTL1,CTTNBP2NL,ZNF687,CGN,SUSD4,SLC27A3,KCNN3,HCN3,ITPKB,BOC,VWA5B2,SCUBE3,SSC4D,MAL2,CRB2,SH3GLB2,HMCN2,SYT8,PLCH2,FREM2,CCDC3,KCNK13,JMY,LGI2,CMTM7,THY1,GAL3ST2,CXADR,RAB6B,DEPTOR,TSPAN7,ANKRD9,FGF18,RAB11FIP1,SST,DHRS1,WDR19,SPPL3,DRC1,CNNM4,SPATA2L,EDA,DMTN,CSRP1,CCDC24,ARHGAP27,ZFYVE28,ZNF362,NR2F6,SLC37A1,PDE9A,RDH13,HS3ST6,FLYWCH2,AKR7A3,WNT4,RPRD2,FZD5,NPPC,ALPG,HDAC11,NUAK2,PRRT3,PLXNB1,TEX264,GUCY1A1,ZNF704,TMEM184A,TP53INP1,MYORG,DIRAS2,TRPV6,STRBP,WNK2,ATP5F1C,STOX1,PIP4P1,HSPA12A,UBTD1,ANKRD2,CLMN,AMN,NDUFB8,CKB,ASPG,USP54,PPFIBP2,IQCD,RBPMS2,FN3K,CYP2S1,NFKBID,TMC4,GPT,HID1,MGAT5B,ECI1,NUDT16L1,KCNJ4,VASN,PLA2G4F,TMEM129,STXBP6,RSPO1,NPR1,GJB1,TAS1R3,SLC16A5,GPRC5C,LONRF2,DLGAP1,GPR27,KIAA0232,NDUFA3,NRTN,CDC42BPG,KRT15,MAL,MACROD2,STARD5,RCAN2,MAB21L4,CARNS1,ADCY5,SLC2A14,STOX2,MST1,SPTBN2,CD34,C12ORF76,IGDCC3,BTC,FUT1,PDIK1L,CHST1,LIPT2,TPRN,SLCO3A1,LRRC37A3,EPS8L2,SRRM3,CRACR2B,ALS2CL,GLDC,CTXN1,CA8,COX5A,ZHX2,KLHDC7A,C10ORF67,VWA1,B3GNT3,TMEM132C,TMEM102,AATK,ZNF467,SLC2A4,SPACA6,EPHB3,BRICD5,RGS6,CRIP2,COL18A1,CADM1,SPNS2,CCDC159,RIPK4,TENT5C,BMP8A,CMTM4,SS18L1,FOXO4,SOCS3,SNN,OSBP2,MUC6,ANKS1B,SIGIRR,PDIA2,LEMD1,ZNF396,PRR5,FSCN2,TPCN1,SHTN1,BCAM,TLR5,DNAJB13,CARD9,COL14A1,TMEM221,C6ORF132,AGRN,SERPINA5,ENTPD8,KLRG2,ALKAL2,KAZN,TOGARAM2,SEMA4A,PLXNB2,DAPK1,TLE1,ARRDC1,SLC25A29,NOL4L,OGDHL,DNM3,MBP,TMEM229B,ARMH1,SLC34A3,PPP1R14C,COLGALT2,L1CAM,SOWAHA,LDLRAD1,SMIM5,DDR1,MROH6,SPIRE2,LGR4,INSYN1,DENND6B,TMEM200C,XKR4,SLC48A1,MYL5,HMX1,TSTD1,NPTXR,RNF224,TMEM238,SMIM1,KIAA0040,CKMT1B,ARHGAP8,UPK3B,IFITM10,CHCHD10,XKR7,CCER2,MYO15B,C2ORF15,LBHD2
TF	Factor: MASH-1; motif: NNNCASCTGCYNYN	TF:M09865	3.1676734046341365e-8	7.499259601664906	850	1768	135	20044	MEOX1,ETV7,CCDC88C,RNASET2,EPN3,PLEKHH1,CYFIP2,ISOC2,HAGH,FRMPD1,ST6GALNAC2,VPS9D1,STXBP2,CD82,PPP1R13B,EZR,TSPAN15,MFNG,DNAL4,NKAIN4,RASSF2,CCM2L,CORO1A,BMF,MYEF2,CALB1,CLIP3,COMP,MAG,CADM4,GLRB,HGFAC,SLC6A12,SMOC2,DNAH1,TACR1,KISS1R,PARD3B,CHD5,PADI2,CTSD,ZC2HC1C,LHX4,FOXA2,PLAGL2,FGD3,WFIKKN1,LIF,PODXL,MTUS1,PGPEP1,PNCK,ANO1,HSD17B7,RBM38,PATJ,PPP1R1A,SUCLA2,GPNMB,RTP4,HS6ST1,SLC22A23,SLAIN1,PML,SCAMP2,ITPKB,ARL8A,ATP6V1C2,GPC3,SYBU,MAL2,CRB2,TM7SF2,LYPD1,TMEM45B,TMEM178A,CHODL,AK9,RAB11FIP1,SPATA2L,PDE9A,CSTB,CACFD1,RDH13,NBEAL2,PPP1R16A,BICDL2,PGLYRP4,FZD5,SOX17,FBP1,CLDN3,DPCD,TTYH1,TRAPPC9,DNAAF3,KLK11,RAB26,TMEM129,CST5,CST2,LONRF2,KRT13,KSR2,ZNF524,CXXC5,MCRIP2,MMRN2,CCDC106,RNF152,GLDC,CA8,OXTR,LRRC75A,MACC1,SIGIRR,KCNJ11,TMEM221,S100A4,KIF19,ARRDC1,C2CD4A,SLC34A3,ABCA4,DLL1,LDB1,LY6G6C,ZNF468,TMEM253,RNF224,ANKRD65,SMIM1,ARHGAP8,DNAAF4,SLC6A14
TF	Factor: TCF-1; motif: ACATCGRGRCGCTGW; match class: 1	TF:M11603_1	3.589555288670817e-8	7.44496	13544	1768	1319	20044	DBNDD1,ARHGAP33,ZMYND10,PRSS22,MEOX1,SPPL2B,RHBDD2,TMEM98,YBX2,TMEM132A,CX3CL1,RHBDF1,CACNA2D2,BAIAP3,PIGQ,E2F2,DLEC1,CYB561,PLEKHG6,MAPK8IP2,MLXIPL,ETV7,SLC6A13,SYT7,SEMA3B,LTF,CAPN1,CCDC88C,SYT13,PLEKHB1,RNASET2,ANK1,IFT88,FUT8,GAB2,RNF19A,SH3YL1,CDH1,STAU2,BARX2,PREX2,ATP6V1H,ARAP2,COL9A2,ELN,COL23A1,FSTL4,KCNQ1,ENTPD2,PLEKHH1,CYFIP2,IL17RB,GYG2,CAMK2B,MXD1,PSD,LZTS1,PRDM6,GUCY1B1,CDH3,ISOC2,ADCK1,HAGH,DLX3,ATP2C2,RFXANK,LPAR2,SLC12A2,EYA2,NTN1,ERBB3,TLE2,PPP2R5A,CTNNA2,ZMYND12,NGEF,MPPED2,FGFR2,ROGDI,FGFR3,INPP5A,SDK2,SPTB,FRMPD1,GBA2,ST6GALNAC2,RPS6KA2,ADGRL1,SREBF1,TMEM38A,XRCC1,MOV10L1,LLGL2,SDHA,ST6GAL1,NOTCH3,ANO8,CELSR1,VPS9D1,CACNG4,PAX2,RGS11,TRAF4,NT5C2,CAMSAP3,RAP1GAP,STXBP2,CTTNBP2,NFKB2,LRCH4,MYH7B,TP73,CIC,PAFAH1B3,RABL2B,PTPRH,ATP8B1,DLG3,OPRK1,GRHL2,EFR3B,CD82,ZNF213,WNT11,TTC39A,AQP6,NME8,ITPKC,PGS1,TFAP2C,SULT2B1,CNOT3,GP6,EPB41L1,COQ9,PPP1R13B,SIGLEC1,SLC4A11,LZTS3,TESC,SLC8B1,ERP29,NOS1,SLC9A1,YPEL3,CERS4,NAT14,PITPNM3,ESR1,RNF31,EZR,TEKT2,WHRN,BLNK,SORBS1,SMIM24,DSP,ERMP1,TSPAN15,OCEL1,CATSPERG,MISP,RASSF7,PALM,ARVCF,SLC7A4,MFNG,CARD10,PATZ1,TRIOBP,DEPDC5,PICK1,SEPTIN3,SLC5A1,CYP2D6,TIMP3,DNAL4,RHBDD3,RASL10A,BIK,PDGFB,SYNGR1,CACNA1I,CHADL,ACO2,MLC1,DAAM1,CHGA,ITPK1,DCAF11,REC8,RABGGTA,RIMS4,DOK5,BMP7,NKAIN4,SPEF1,MROH8,JAG1,WFDC2,PPP1R16B,PCSK1N,FGF9,FLT1,VWA8,MSLN,CORO1A,MAPK3,GDPD3,TSNAXIP1,CBLN1,PLLP,ZNF423,ZNF821,MMP15,SMPD3,ESRP2,FA2H,TSC2,LMF1,CIAO3,CLCN7,METRN,PRSS33,TOX3,CDIPT,RASL12,CEMIP,HOMER2,BMF,MYEF2,FZD3,LAPTM4B,ESRP1,SPAG1,TBC1D17,IL4I1,PTOV1,MED25,OLFM2,DYRK1B,CLIP3,PRKD2,TJP3,APLP1,MYH14,ICAM4,ATP1A3,DBP,TMEM205,CAPS,PPP2R1A,LENG1,RAB3A,ISYNA1,COMP,MAG,USF2,LSR,ERF,ATP13A1,GRIK5,CADM4,ITGB8,WDR91,ADAP1,VIPR2,TSPAN12,ABHD11,ZNF862,BAG1,APBA1,PTGDS,UNC5B,CDH23,SPOCK2,LZTS2,FBXW4,FBXL15,LHPP,SORCS1,TSPAN14,RAPGEFL1,RNF167,SYNGR2,LGALS3BP,ASIC2,DLX4,FAM20A,MAP2K6,DHRS7B,CDR2L,CWH43,TRIM2,GLRB,HGFAC,B3GAT1,DTX4,UNC93B1,ARHGEF17,SLC22A18,CD81,PRPF40B,MVK,BCL7A,PPM1H,MANSC1,ACAD10,RASAL1,PTPN6,SUDS3,PRKAB1,COX6A1,GCNT2,TPD52L1,SASH1,PHACTR1,ALDH5A1,SMOC2,CLIC5,ENPP5,NME5,CDH6,PRLR,WWC1,UNC5A,IFT57,FRMD4B,CISH,TNNC1,TTC31,TACR1,IGFBP2,EFHD1,WNT6,CNPPD1,PASK,KISS1R,VAX2,PARD3B,DHCR24,CHD5,KCNC4,TRIM62,RHOU,FBXO2,C1ORF21,IVNS1ABP,SMG7,OSCP1,MYCL,KCNQ4,PADI2,SLC2A1,ARTN,PIK3R3,FAAH,MTFR1L,RCN2,MUC5B,CTSD,APOA1,TGIF2,PPL,PCDH17,DNAH7,TJP2,ECRG4,BSPRY,IRF2BPL,TGFB3,ZC2HC1C,ESRRB,AFTPH,EPCAM,GOT1,C10ORF95,MOB3B,CYSTM1,KBTBD7,CLU,FAM117A,PDZRN3,LHX4,MAPK8IP1,SV2C,SERAC1,ANXA11,NAA60,DNAI1,NECAB1,GIPC1,ATP7B,ITIH5,COQ8B,OBSL1,PARD6B,KCNK15,PAIP2B,IL17C,GRM4,PACSIN1,SPDEF,MYRF,SCGB1D2,SCGB2A1,EMC3,SSUH2,SOX21,ARMC7,PAX8,SLC25A23,FOXA2,OVOL2,ZNF436,MMP24,NECAB3,PLAGL2,AMOT,MCF2L,PRRG2,GLIS2,PLEKHG3,AIF1L,ABHD8,RAB3IP,DYRK2,IDUA,TMEM175,SYNGR3,WFIKKN1,CHTF18,GNG13,PNKD,POR,MGAT3,LIF,PODXL,LRRC4,IRF5,MYO5C,MINDY2,SLC44A2,CDKN2D,KLK10,KLK8,EGLN3,NRL,RNASE1,FOXJ1,NXNL2,SAT1,THEM6,GADD45G,KIF1A,SLC27A1,AFDN,PGPEP1,JUND,CRB3,ZBTB46,SAMD10,CALY,LAMA5,ASS1,POMT1,ATG4D,ARHGEF16,SMPDL3B,THEMIS2,PNCK,CASZ1,EPS8L1,TTLL9,ZNF341,ACSS2,ZNF428,GSE1,IDO1,RAB11FIP4,SH3BP5,KCNC3,ANO1,RAI2,ZSCAN5A,RHPN2,ABHD12B,LGALS3,SPATA6,HSD17B7,PER2,ITGB4,RBM38,PATJ,KANK4,FBXO44,LGR6,BEX2,KMT5C,LARGE1,TMEM254,SARAF,RNF122,DUSP26,TTC9,VAV3,SORT1,VTCN1,GRHL1,KCTD1,HOOK1,ADAMTS8,MSI1,FBXO21,BICDL1,TRAFD1,CD36,ANKRD6,MRAP2,LMO2,PRRG4,GLS2,BLOC1S1,PPP1R1A,KCNH3,MAP7,HEY2,PIGC,ITM2C,WNT10A,TMBIM1,SUCLA2,ITM2B,RAPGEF5,ZFHX2,ABHD17C,HS6ST1,RALGPS1,TMOD1,DAB2IP,SLC2A8,SPAG8,TMEM8B,GMPR,TMEM63B,SLC22A23,FHDC1,LRRC32,SORL1,TRIM29,FXYD6,LRRC49,SMAD6,SEMA6D,EXOC6,PLCE1,MDH1B,IDH1,SLC40A1,SLC49A4,RASGEF1B,B4GALNT3,RBP5,LGR5,POC1B,RITA1,MMAB,MORN3,RHOF,SLAIN1,GRTP1,STON2,AK7,FAM181A,CLBA1,WARS,TSPAN3,NCOA2,PML,SCAMP2,MARVELD3,TOB1,ZMYND15,CCDC40,TMC6,CBX8,MISP3,IFITM3,HUNK,LMTK3,CBLC,WTIP,RNPEPL1,ZNF787,IGLON5,MMEL1,CFAP74,CNKSR1,SYTL1,TMEM61,SLC44A3,CTTNBP2NL,STRIP1,CELSR2,CREG1,DCAF6,TBX19,MAEL,ILDR2,NECTIN4,PRCC,CRABP2,XPR1,ZNF687,CGN,SETDB1,SUSD4,JTB,SNAPIN,SLC27A3,CREB3L4,EFNA3,KCNN3,INTS3,HCN3,ITPKB,EPHX1,SYT2,ARL8A,ATP6V1C2,GALM,MEIS1,SFXN5,HES6,VGLL4,GRIP2,CSRNP1,ITGA9,IL17RD,LRIG1,BOC,ILDR1,VWA5B2,SCD5,SSBP2,IQGAP2,ARHGAP26,DCDC2,TNFRSF21,DAAM2,SCUBE3,EPHA1,EBP,GPC3,LACTB2,EBAG9,MAL2,ARHGAP39,NTRK2,AUH,AOPEP,CRB2,SH3GLB2,MIGA2,HMCN2,USP6NL,NPFFR1,PGAP2,SYT8,PAMR1,TNKS1BP1,ST14,ADAM33,SCN2B,SOGA1,CABLES2,TM7SF2,LYPD1,LYPD6B,FREM2,MAGI1,NPAS3,CCDC3,TMEM45B,RABGAP1L,TLCD4,TMEM178A,KCNK13,JMY,ZSCAN1,ZNF837,SPEF2,RASGRP3,MARVELD2,LGI2,CCDC148,PLEKHG4B,CMTM7,GDPD1,THY1,ENPP3,SH3RF1,CXADR,CHODL,WNT7A,APCDD1,MPPE1,RAB6B,AK9,TTC39B,ZFYVE27,GRAMD2B,PIK3AP1,DEPTOR,PPARGC1B,RAET1L,RAB39B,AFF2,MCU,GNAQ,TSPAN7,ANKRD9,FGF18,SH3RF2,RAB11FIP1,B3GNT7,SST,NMNAT2,ATP2B2,RBPMS,SSBP3,FCSK,IL34,DHRS1,CACNA2D3,SVOPL,SLC34A2,WDR19,SPPL3,DRC1,SLC30A2,UBXN11,RHPN1,LRRC43,CNNM4,CLSTN2,AUTS2,RIBC1,PPP1R9A,PKD1L1,F11R,USF1,SPATA2L,EDA,DMTN,CFAP298,LAD1,CCDC24,BTG2,TPPP3,ZDHHC1,ZNF362,CPAMD8,NR2F6,ABCG1,RSPH1,SLC37A1,PDE9A,PKNOX1,CSTB,ICOSLG,CACFD1,RDH13,DEDD2,MPZL3,ZBTB7B,COL26A1,PPP1R16A,DVL3,THAP8,LRRC56,FDXR,EMC10,FAM171A2,PLCD3,AQP5,CXCL16,JMJD8,MSLNL,HS3ST6,BICDL2,FLYWCH2,ASRGL1,FGF19,AKR7A3,KIAA1522,ALPL,WNT4,TTLL10,SCNN1D,MEGF6,IGSF8,KLHDC9,C1ORF115,PIGR,LRRTM1,SGPP2,INHBB,FZD5,NPPC,ALPP,ALPG,EIF4E3,ELF3,ADORA1,HDAC11,FBLN2,NUAK2,CCDC191,CDS1,PLSCR2,SLC6A20,NMNAT3,PRKCD,ARHGEF3,CAMP,PLXNB1,SPRY1,TEX264,GUCY1A1,ELOVL7,F2RL1,SERINC5,KCNK5,ZNF704,SOX17,SBSPON,TMEM184A,COX6C,OSR2,FZD6,TP53INP1,MYORG,DIRAS2,CFAP47,RNF183,STRBP,CLDN3,WNK2,ARMC3,OTUD1,ATP5F1C,ZNF503,DIPK1B,STOX1,NDRG2,HSPA12A,UBTD1,ANKRD2,LARGE2,TC2N,MOAP1,CLMN,TCP11L2,AMN,NDUFB8,SPINT1,CKB,DPCD,ASPG,SENP8,SGPL1,PCBD1,CYB5A,PPFIBP2,CYB5R2,RIC3,TMEM130,PKD1L2,HTR3A,RBPMS2,CHP2,PIP4K2C,AKTIP,MBD6,ACSF2,PRRX2,C15ORF39,PRR15L,COQ7,KATNAL2,MYO5B,FN3K,SERTAD3,CYP2S1,NFKBID,TTYH1,TRAPPC9,SPINT2,DNAAF3,ZNF444,GPT,KIFC2,GGT6,KLK5,KLK6,KLK11,KLK13,HID1,MGAT5B,RAB26,ECI1,CASKIN1,VPS37C,TTC21A,ULK4,SCARA3,NUDT16L1,RAB4A,KCNJ4,VASN,LMBRD1,KCTD6,DEGS2,COG7,HR,REEP4,AXIN2,FAM178B,PPIP5K1,STX18,PLA2G4F,ENHO,TMEM129,STXBP6,RSPO1,SLC50A1,EFNA1,NPR1,HEXD,TAS1R3,SLC16A5,CMTM8,FOS,EMX2,LRRN2,GPRC5C,LONRF2,DLGAP1,GPR27,KIAA0232,NDUFA3,DCDC1,TSNARE1,ALK,INSR,NRTN,JAGN1,ZNF672,TRIM8,CDC42BPG,TMEM37,KRT19,KRT15,KSR2,ZNF524,ECEL1,CXXC5,ENC1,PWWP2B,ZNF217,DRC3,MAL,CALB2,SNTB1,ID4,MACROD2,STARD5,CFAP53,MCRIP2,ARNT2,MAB21L4,CARNS1,RASGRP1,KLHL6,RND1,FADS6,OVOL1,PHF8,ADCY5,STOX2,DAG1,FKBP2,MST1,CCDC106,JUP,PHOSPHO1,SPTBN2,CD34,TLR1,PHLDA3,IGDCC3,GOLT1A,ZNF497,IQCK,SLC29A2,BRSK2,RESF1,BTC,CD164L2,FUT1,PDIK1L,ABO,PCCA,CHST1,TP53I11,LIPT2,UCP2,KDF1,PRIMA1,DOK7,PLEKHD1,TPRN,CRYBG2,SMIM19,HSD11B2,VPS37D,CLK2,SLCO3A1,WDR25,PRR15,LRRC37A3,MTHFR,DEAF1,TMEM80,ZDHHC13,SCN4B,DSCAML1,EPS8L2,ULK1,RIMKLA,CASKIN2,MIEF2,SAMD12,SRRM3,CRACR2B,ALS2CL,GLDC,P4HTM,CTXN1,CA8,ERBB4,COX5A,FAM219B,ZHX2,SMIM10L2A,KLHDC7A,C10ORF67,TMEM151A,PACS2,VWA1,ZBTB42,FOXS1,CDH5,CITED4,FIZ1,SERTM1,GAS1,RNF182,PPA1,OXTR,SLC26A11,MAPK15,TMEM132C,FRAT2,TMEM102,LRRC75A,CFAP65,SYNE4,ZNF467,ADGRB1,CLDN7,USH1G,IDH2,TMEM30B,GABRG3,SPACA6,TSHZ2,CAPN12,LIMK2,EPHB3,BRICD5,RGS6,CRIP2,COL18A1,CADM1,SPNS2,GDPGP1,PRR36,SYNDIG1L,CCDC159,RIPK4,GRIN2A,TENT5C,KLHL25,BMP8A,CMTM4,ASCL2,CBX6,ANKRD45,VPS33B,ADAP2,LRTOMT,ADRA2C,CCSER1,ZDHHC23,PLA2G6,SS18L1,NCMAP,DUSP8,SOCS3,SNN,NELL2,CLDN6,FAM110C,OSBP2,ZBTB7C,APOO,WT1,FAM227A,MUC6,ANKS1B,SLC24A3,ANO9,MFSD6L,SIGIRR,TNFAIP2,GALNT17,SOCS1,PRKN,FAM174B,MUC1,LMNTD2,KCNIP4,PCYT2,NAT8L,IFITM1,RNPC3,SOWAHB,CCDC30,ZNF396,CLCNKA,PRR5,BCDIN3D,CFAP73,FSCN2,HEXIM1,EFCAB6,EMID1,ESPN,LYPD6,SHTN1,KCNJ11,IFT140,TLR5,EXD3,VMAC,C2ORF88,CARD9,P2RX2,CCDC157,COL14A1,TMEM221,C6ORF132,AGRN,SMTNL2,SBK1,PRR19,IER5L,SERPINA5,RALGAPA2,FAM221A,NOXA1,ENTPD8,KLRG2,FAM47E,ZNF600,ALKAL2,S100A14,KAZN,TOGARAM2,RASSF10,GJB4,KIF19,GREB1,SRGAP3,INCA1,ZNF774,SPTSSB,CACNA1H,PLXNB2,AJAP1,ALKAL1,DAPK1,CD47,TLE1,ARID5A,ANXA4,ARRDC1,SLC25A29,SULT1A2,NEK5,NOL4L,PELI1,FBXL22,OGDHL,KLHL14,CFAP43,OCLN,DNM3,MBP,GOLGA6L9,SFI1,TMEM229B,DDRGK1,CACNA1E,NRARP,ARMH1,SLC34A3,RD3,DLL1,LDB1,PPP1R14C,COLGALT2,EGFL6,SCAMP5,MT-ND1,L1CAM,SREBF2,NOS1AP,SOWAHA,SMG5,INF2,IQANK1,FANK1,FOXO6,NEU4,NHSL2,SMIM5,SLC44A4,VWA7,C6ORF136,DDR1,ZNF468,MROH6,SPIRE2,PSENEN,LGR4,ADGRG1,INSYN1,RGL3,CPT1B,DENND6B,TTC23L,ATP10A,TMEM200C,XKR4,SLC48A1,RNF208,SFT2D2,CFAP45,CRIP1,FOXI3,LCNL1,PLIN5,FER1L6,MYL5,HMX1,TTC34,ZNF579,TAFA5,NPTXR,TINCR,MKRN2OS,TEX22,HSBP1L1,PET100,SBK3,TMEM253,RNF224,TMEM238,ANKRD65,ZSCAN31,SMIM1,KIAA0040,RNF223,RNF103,ARHGAP8,ARHGDIG,EFNA4,CFAP57,IFITM10,PCP4L1,FER1L5,CHCHD10,C1ORF210,TRIL,FNTB,XKR7,EPPK1,CCER2,MYO15B,S1PR2,CD24,DOC2B,C2ORF15,PRSS2,BLACAT1,LBHD2
TF	Factor: slug; motif: CACCTGNNN	TF:M07394	3.9886377681128655e-8	7.3991754027608305	1793	1768	240	20044	CFTR,PRSS22,E2F2,CCDC88C,SLC45A4,SH3YL1,CYFIP2,ISOC2,ATP2C2,ERBB3,CTNNA2,FRMPD1,MYO3B,LLGL2,NOTCH3,TRAF4,LRP2,OPRK1,EFR3B,CD82,AQP6,TMEM40,YPEL3,SEMA6A,TEKT2,SMIM24,TSPAN15,PALM,TRIOBP,ACO2,RIMS4,PPP1R16B,VGLL1,MSLN,ESRP2,PRSS33,CEMIP,MYEF2,CALB1,SPAG1,ISYNA1,MAG,USF2,GRIK5,ADAP1,LZTS2,FBXW4,FBXL15,SYNGR2,BCL7A,MANSC1,ALDH5A1,HGD,CLDN16,TTC31,WNT6,ATP6V1B1,KCNC4,PADI2,C10ORF95,PLS1,CPXM2,SV2C,COQ8B,PARD6B,SLC25A23,MCF2L,FGD3,SYNGR3,CHTF18,IRF5,CDKN2D,KLK10,EGLN3,NXNL2,AFDN,CALY,RBBP8NL,ASS1,ATG4D,ARHGEF16,NAPSA,RHPN2,LGR6,LRRIQ1,GRHL1,HOOK1,MSI1,CCDC146,LMO2,GLS2,WNT10A,TSGA10,RAPGEF5,RALGPS1,KIF12,TMEM8B,RNF144B,SORL1,EXOC6,IDH1,RASGEF1B,SLAIN1,STON2,ZMYND15,RNPEPL1,CFAP74,CREG1,XPR1,CGN,ANXA9,SUSD4,SNAPIN,ARL8A,ATP6V1C2,ILDR1,VWA5B2,DAAM2,ARHGAP39,MIGA2,LCN2,USP6NL,TM7SF2,LYPD1,RABGAP1L,TLCD4,JMY,PLEKHG4B,SPAG17,FGF18,CACNA2D3,SLC34A2,RHPN1,CNNM4,F11R,ZFYVE28,NR2F6,SLC37A1,PDE9A,NBEAL2,CXCL16,JMJD8,BICDL2,KIAA1522,ALPL,WNT4,TTLL10,MEGF6,KLHDC9,SGPP2,PRRT3,PLSCR2,PLXNB1,F2RL1,COX6C,FZD6,FBP1,WNK2,FAAH2,STOX1,BTNL9,CKB,PPFIBP2,CYB5R2,PRRX2,KLK6,HID1,PLA2G4F,STXBP6,RSPO1,CST5,LONRF2,ZNF524,MAL,SNTB1,MACROD2,MAB21L4,SLC2A14,MST1,SLC26A9,BRSK2,PCP2,BTC,FUT1,MTHFR,RIMKLA,CRACR2B,CTXN1,COX5A,STX19,SMIM10L2A,VWA1,CITED4,B3GNT3,SLC26A11,LIMK2,RGS6,ADAP2,ZDHHC23,GAST,DUSP8,SOCS3,LCN12,MUC6,TNFAIP2,CCDC30,SHTN1,BCAM,EXD3,P2RX2,FYB2,COL14A1,SBK1,IER5L,RALGAPA2,FAM221A,NOXA1,KLRG2,GJB4,SFTA2,CACNA1H,CD47,SULT1A2,SLC34A3,SCAMP5,NOS1AP,SLC44A4,POU5F1,C6ORF15,PRSS1,EXOC3L4,DENND6B,RNF208,HSBP1L1,TMEM238,ARHGAP8,C1ORF210,CD24,HIST1H2BE,PRSS2
TF	Factor: AP-2beta; motif: NSCCYNRGGSN; match class: 1	TF:M11477_1	4.05437470214542e-8	7.392076116631135	7101	1768	757	20044	DBNDD1,ARHGAP33,PRSS22,MEOX1,ACSM3,SPPL2B,YBX2,TMEM132A,CX3CL1,LGALS14,CACNA2D2,BAIAP3,PIGQ,ETV7,SYT7,LTF,CAPN1,CCDC88C,PLEKHB1,SLC45A4,IFT88,FUT8,GAB2,RNF19A,SH3YL1,STAU2,ARAP2,EPN3,COL23A1,FSTL4,KCNQ1,ENTPD2,PLEKHH1,CYFIP2,GYG2,CAMK2B,RIMBP2,LZTS1,PRDM6,CA11,HAGH,ATP2C2,SLC12A2,NTN1,TLE2,MPPED2,FGFR2,ROGDI,FGFR3,INPP5A,SPTB,GBA2,CNGB1,SREBF1,MARK2,XRCC1,LLGL2,MAP3K13,ST6GAL1,ANO8,CELSR1,VPS9D1,RGS11,NT5C2,CAMSAP3,TP73,CIC,PAFAH1B3,PTPRH,LRP2,ATP8B1,DLG3,OPRK1,EFR3B,TTC39A,AQP6,NME8,ITPKC,PGS1,TFAP2C,SULT2B1,CNOT3,GP6,SIGLEC1,LZTS3,TESC,SLC8B1,NOS1,YPEL3,CERS4,NAT14,RNF31,TGM1,EZR,TEKT2,SMIM24,DSP,CATSPERG,MISP,PALM,SLC7A4,MFNG,CARD10,PLA2G3,PATZ1,TRIOBP,SEPTIN3,CYP2D6,TIMP3,RASL10A,SYNGR1,CACNA1I,CHADL,ACO2,MLC1,ITPK1,DCAF11,RIMS4,NKAIN4,RASSF2,TLDC2,MROH8,WFDC2,PPP1R16B,FLT1,MSLN,CORO1A,MAPK3,CBLN1,PLLP,MMP15,CIAO3,CLCN7,METRN,PRSS33,CDIPT,CEMIP,MYEF2,FZD3,MAP4K1,IL4I1,MED25,DYRK1B,CLIP3,APLP1,ICAM4,ATP1A3,TMEM205,CAPS,ETV2,USF2,ERF,GRIK5,WDR91,ABHD11,ZNF862,KANK1,BAG1,PTGDS,CDH23,SPOCK2,FBXW4,XPNPEP1,TSPAN14,RNF167,HSD17B1,CWH43,TRIM2,HGFAC,PPARGC1A,UNC93B1,FOLR1,FOLR3,ARHGEF17,UPK2,VWF,PRPF40B,BCL7A,PPM1H,SCNN1A,ENDOU,PTPN6,SUDS3,PRKAB1,COX6A1,ENPP5,NME5,CDH6,UNC5A,CISH,TNNC1,ITGB6,TACR1,WNT6,CNPPD1,KISS1R,ATP6V1B1,PARD3B,DHCR24,CHD5,KCNC4,RHOU,FBXO2,MYCL,KCNQ4,PADI2,CDK18,SLC2A1,ARTN,FAAH,MUC5B,CTSD,APOA1,C1ORF54,VAMP8,PPL,PCDH17,TJP2,ECRG4,BSPRY,CSF3R,IRF2BPL,ESRRB,AFTPH,EPCAM,C10ORF95,CYSTM1,LHX4,SV2C,PAEP,NAA60,NECAB1,ITIH5,SLPI,IL17C,PACSIN1,SPDEF,RAB17,SSUH2,ARMC7,PAX8,FOXA2,NECAB3,PLAGL2,AMOT,PRKCG,AIF1L,IDUA,TMEM175,SYNGR3,WFIKKN1,GNG13,PNKD,POR,MGAT3,IRF5,MINDY2,AP1M2,KLK8,NRL,SAT1,THEM6,NECTIN2,SLC27A1,AFDN,GDF15,CRB3,ZBTB46,SAMD10,CALY,RBBP8NL,LAMA5,ASS1,ATG4D,EPS8L1,ZNF341,ZNF428,RAB11FIP4,KCNC3,ANO1,ZSCAN5A,RHPN2,ABHD12B,PER2,ITGB4,RBM38,ZBED3,PATJ,FBXO44,LGR6,KMT5C,SFTPD,SARAF,TRIM45,KCTD1,HOOK1,USP30,BICDL1,TRAFD1,LMO2,AVIL,MAP7,CAPN9,ITM2C,TMBIM1,VILL,SUCLA2,ITM2B,RAPGEF5,ZFHX2,HS6ST1,RALGPS1,DAB2IP,KIF12,GMPR,TMEM63B,POU2F3,TMPRSS13,LRRC49,SEMA6D,PLCE1,SLC40A1,CILP,EGF,B4GALNT3,RBP5,POC1B,RITA1,SUOX,SLAIN1,STON2,FAM181A,WARS,TSPAN3,CYP1A1,CYP1A2,MARVELD3,TOB1,LRRC46,ZMYND15,CCDC40,CBX8,GRB7,CCDC97,WTIP,RNPEPL1,ZNF787,IGLON5,MMEL1,CFAP74,CNKSR1,CELSR2,DCAF6,NECTIN4,PRCC,CGN,JTB,SLC27A3,EFNA3,INTS3,ITPKB,EPHX1,SYT2,GALM,CSRNP1,IL17RD,SCD5,SSBP2,ARHGAP26,DCDC2,SCUBE3,RAB19,GPC3,SH3GLB2,HMCN2,SYT8,PAMR1,ADAM33,CABLES2,LYPD6B,FREM2,MAGI1,CCDC3,JMY,ZSCAN1,CCDC148,CMTM7,GAL3ST2,SH3RF1,WNT7A,FGD5,RAB6B,AK9,TTC39B,PIK3AP1,PPARGC1B,NMNAT2,ATP2B2,SSBP3,FCSK,IL34,CACNA1D,HYDIN,SVOPL,DRC1,SLC30A2,UBXN11,LRRC43,CLSTN2,AUTS2,CATIP,TSR2,PPP1R9A,SPATA2L,DMTN,LAD1,CCDC24,ZNF362,CPAMD8,ABCG1,PDE9A,PKNOX1,CSTB,ICOSLG,CACFD1,S100A1,PAQR6,NBEAL2,COL26A1,PPP1R16A,DVL3,LRRC56,FDXR,CXCL16,JMJD8,MSLNL,HS3ST6,BICDL2,FLYWCH2,FGF19,SLC25A34,AKR7A3,WNT4,SCNN1D,IGSF8,INHBB,NEURL3,PGLYRP4,FZD5,ALPP,ALPG,INAVA,EIF4E3,FBLN2,NUAK2,CCDC191,PLSCR2,PRKCD,TEX264,GUCY1A1,CMYA5,KCNK5,SOX17,TMEM184A,COX6C,OSR2,FZD6,MYORG,FBP1,STRBP,CLDN3,WNK2,ARMC3,OTUD1,ZNF503,STOX1,RET,UBTD1,DPCD,ASPG,SENP8,CYYR1,USP54,RIC3,PKD1L2,LDHD,RBPMS2,PIP4K2C,AKTIP,ACSF2,PRRX2,C15ORF39,FN3K,RAB4B,CYP2S1,NFKBID,TMC4,TRAPPC9,SPINT2,GPT,KLK1,KLK6,KLK13,CASKIN1,VPS37C,NUDT16L1,KCTD6,DEGS2,COG7,HR,AHCYL1,TMEM129,KLK7,PTAFR,GJB1,TAS1R3,CST2,CST1,LRRN2,GPRC5C,LONRF2,GPR27,KIAA0232,TSNARE1,JAGN1,ZNF672,TRIM8,TMEM37,KRT15,PDE7B,CXXC5,ENC1,PWWP2B,MAL,SNTB1,ISG20,MBOAT1,MACROD2,STARD5,MCRIP2,MAB21L4,CARNS1,RND1,FADS6,OVOL1,PHF8,HECTD4,SLC2A14,MMRN2,DAG1,CCDC106,PHOSPHO1,SPTBN2,SLC16A11,C12ORF76,IGDCC3,ZNF497,IQCK,SLC29A2,RESF1,BTC,PDIK1L,ABO,PCCA,TP53I11,LIPT2,KCNE3,KDF1,DOK7,PLEKHD1,CRYBG2,HSD11B2,VPS37D,PRR15,RNF152,CCDC121,LRRC37A3,DEAF1,TMEM80,EPS8L2,CASKIN2,MIEF2,ERICH5,ZBED2,SRRM3,CRACR2B,ALS2CL,P4HTM,COX5A,FAM219B,ZHX2,TMEM139,SMIM10L2A,TMEM125,TMEM151A,PACS2,VWA1,CDH5,CITED4,FIZ1,SSC5D,SERTM1,CUEDC1,OXTR,MAPK15,MUC16,FRAT2,LRRC75A,SYNE4,AATK,ATG9B,USH1G,IDH2,RGMA,SPACA6,LIMK2,SNORC,BRICD5,CRIP2,COL18A1,SPNS2,GDPGP1,SYNDIG1L,CCDC159,TENT5C,CCR3,KLHL25,ASCL2,CBX6,LRTOMT,ADRA2C,PLA2G6,SS18L1,SNN,CLDN6,FAM110C,OSBP2,ANKS1B,SLC24A3,ANO9,MFSD6L,SIGIRR,TNFAIP2,GALNT17,MUC1,IFITM1,CCDC30,CYP4F3,PRR5,BCDIN3D,FSCN2,HEXIM1,EMID1,ESPN,BCAM,KCNJ11,IFT140,EXD3,VMAC,DNAJB13,CARD9,CCDC157,FYB2,LDLRAD2,TMEM221,AGRN,PLSCR1,SBK1,PRR19,IER5L,CLN3,NOXA1,BCL2L15,ENTPD8,CLDN4,TOGARAM2,RASSF10,GJB4,SEMA4A,INCA1,C20ORF204,CACNA1H,PLXNB2,ALKAL1,CD47,TLE1,ARID5A,ARRDC1,SLC25A29,NEK5,PELI1,LYPD2,FBXL22,SLC28A3,KLHL14,MBP,GOLGA6L9,TMEM229B,DDRGK1,C2CD4A,SLC34A3,RD3,ABCA4,DLL1,LDB1,COLGALT2,SCAMP5,L1CAM,SOWAHA,INF2,IQANK1,CAPN8,FANK1,LDLRAD1,NHSL2,SLC44A4,VWA7,LY6G6C,POU5F1,CDSN,C6ORF15,DDR1,ZNF468,PRSS1,SPIRE2,EXOC3L4,ATP10A,TMEM200C,XKR4,RNF208,CRIP1,LTC4S,CLDN9,LCNL1,TSTD1,ZNF579,NPTXR,TINCR,MKRN2OS,TEX22,HSBP1L1,SBK3,TMEM238,ANKRD65,SMIM1,KIAA0040,CKMT1B,RNF223,RNF103,ARHGAP8,IFITM10,FNTB,XKR7,GJA5,MYO15B,C2ORF15,PRSS2
TF	Factor: ZNF511; motif: GGRRGRGGCWGNG	TF:M09738	4.4282598130370697e-8	7.353766906298702	11110	1768	1113	20044	CFTR,ARHGAP33,PRSS22,MEOX1,TMEM98,YBX2,TMEM132A,CX3CL1,RHBDF1,CACNA2D2,PIGQ,MYLIP,PLEKHG6,MAPK8IP2,MLXIPL,SLC6A13,SYT7,SEMA3B,CAPN1,CCDC88C,SYT13,NRXN3,SLC45A4,RNASET2,ANK1,IFT88,FUT8,RNF19A,SH3YL1,STAU2,RIPOR3,ADAM28,BARX2,PREX2,ATP6V1H,ARAP2,COL9A2,EPN3,ELN,COL23A1,PRSS8,KCNQ1,ENTPD2,PLEKHH1,CYFIP2,GYG2,CAMK2B,ATP2B4,MXD1,PSD,RIMBP2,PRDM6,GUCY1B1,CDH3,CA11,ISOC2,HAGH,DLX3,ATP2C2,RFXANK,LPAR2,SLC12A2,EYA2,NTN1,ERBB3,TLE2,PPP2R5A,CTNNA2,ZMYND12,NGEF,MPPED2,ROGDI,FGFR3,INPP5A,PYGM,SDK2,SPTB,DAPP1,TMEM260,FRMPD1,ST6GALNAC2,RPS6KA2,MYO3B,ADGRL1,SREBF1,MARK2,TMEM38A,XRCC1,MOV10L1,SDHA,NOTCH3,ANO8,CELSR1,VPS9D1,CACNG4,PAX2,RGS11,ACACB,CAMSAP3,STXBP2,CTTNBP2,NFKB2,TP53INP2,MYH7B,TP73,CLUL1,RAPGEF3,ATP8B1,DLG3,EFR3B,CD82,IGSF9,WNT11,TTC39A,AQP6,ITPKC,CEACAM6,PGS1,TFAP2C,SULT2B1,CNOT3,GP6,EPB41L1,COQ9,TMEM40,SIGLEC1,SLC4A11,TESC,SLC8B1,NOS1,SLC9A1,CERS4,NAT14,PITPNM3,SLC7A8,RNF31,TGM1,GABRP,SORBS1,SMIM24,CATSPERG,MISP,RASSF7,ARVCF,SLC7A4,SUSD2,CARD10,PIK3IP1,PATZ1,TRIOBP,PICK1,SEPTIN3,SLC5A1,CYP2D6,TIMP3,RASL10A,BIK,PDGFB,SYNGR1,APOL4,CHADL,ACO2,DAAM1,CHGA,ITPK1,RABGGTA,SGK2,RIMS4,DOK5,BMP7,NKAIN4,SPEF1,MYLK2,CCM2L,JAG1,PPP1R16B,FGF9,CORO1A,MAPK3,GDPD3,CBLN1,ZNF423,ZNF821,MMP15,SMPD3,TSC2,LMF1,CLCN7,PRSS33,CDIPT,RASL12,HOMER2,BMF,MYEF2,FZD3,LAPTM4B,ESRP1,MAP4K1,TBC1D17,IL4I1,OLFM2,DYRK1B,PRKD2,TJP3,APLP1,MYH14,ICAM4,ATP1A3,DBP,CAPS,LENG1,RAB3A,ISYNA1,CRTC1,ETV2,MAG,USF2,LSR,ERF,GRIK5,CADM4,WDR91,ADAP1,TSPAN12,ZNF862,KANK1,APBA1,PTGDS,UNC5B,CDH23,SPOCK2,LZTS2,LHPP,SORCS1,XPNPEP1,TSPAN14,RAPGEFL1,RNF167,SYNGR2,LGALS3BP,ASIC2,HSD17B1,DLX4,FAM20A,MAP2K6,DHRS7B,CDR2L,CWH43,MAPK10,SOD3,TRIM2,PPARGC1A,B3GAT1,DTX4,FOLR1,FOLR3,ARHGEF17,UPK2,SLC22A18,PRPF40B,MVK,PPM1H,SLC6A12,ACAD10,SCNN1A,RASAL1,ENDOU,PTPN6,TPD52L1,PHACTR1,CLIC5,ENPP5,PRLR,WWC1,IFT57,UPK1B,CSPG5,CISH,TNNC1,CLCN2,TACR1,IGFBP2,WNT6,CNPPD1,PASK,KISS1R,ATP6V1B1,BCL9,CHD5,TRIM62,RHOU,FBXO2,C1ORF21,IVNS1ABP,SMG7,OSCP1,MYCL,KCNQ4,CDK18,ARTN,FAAH,MTFR1L,RCN2,MUC5B,CTSD,C1ORF54,TGIF2,PPL,PCDH17,ECRG4,CSF3R,IFT43,TGFB3,ESRRB,AFTPH,EPCAM,C10ORF95,MOB3B,CYSTM1,KIAA1217,CLU,EPHX2,FAM117A,LHX4,MAPK8IP1,CPXM2,PAEP,SERAC1,ANXA11,NAA60,DNAI1,NECAB1,GIPC1,ATP7B,ITIH5,COQ8B,OBSL1,SLPI,PARD6B,KCNK15,PCK1,PAIP2B,IL17C,GRM4,PACSIN1,MYRF,SCGB1D2,SOX21,PSD4,SLC25A23,SDCBP2,FOXA2,OVOL2,MMP24,AMOT,MCF2L,COX6B1,PRRG2,PRKCG,GLIS2,SSX1,AIF1L,ABHD8,RAB3IP,DYRK2,IDUA,TMEM175,SYNGR3,WFIKKN1,CHTF18,GNG13,POR,MGAT3,LIF,LRRC4,MYO5C,CDKN2D,KLK14,KLK10,KLK8,EGLN3,FOXJ1,TNNI3,NECTIN2,KIF1A,GDF15,PGPEP1,JUND,ZBTB46,CALY,RBBP8NL,LAMA5,ASS1,ATG4D,ARHGEF16,SMPDL3B,THEMIS2,PNCK,CASZ1,EPS8L1,TTLL9,ACSS2,GSE1,RAB11FIP4,KCNC3,NAPSA,ANO1,RAI2,ZSCAN5A,RHPN2,LGALS3,HSD17B7,PER2,ITGB4,ALDH3B2,RBM38,PATJ,KANK4,FBXO44,CHI3L1,KMT5C,LARGE1,TMEM254,RNF122,TTC9,SORT1,TRIM45,GRHL1,MYCN,KCTD1,HOOK1,ADAMTS8,MSI1,FBXO21,BICDL1,TRAFD1,LMO2,PRRG4,GLS2,RDH5,PPP1R1A,KCNH3,MAP7,ITM2C,WNT10A,EDAR,VILL,ITM2B,ZFHX2,ABHD17C,HS6ST1,RALGPS1,TMOD1,DAB2IP,CTSV,TMEM8B,GMPR,TMEM63B,SLC22A23,RNF144B,FHDC1,LRRC32,TMPRSS4,TRIM29,FXYD6,SEMA6D,EXOC6,PLCE1,SLC40A1,SLC49A4,RASGEF1B,B4GALNT3,ERP27,RBP5,RITA1,MMAB,MORN3,SLAIN1,GRTP1,REM2,STON2,AK7,FAM181A,WARS,GCNT3,NCOA2,CYP1A1,SCAMP2,TOB1,CCDC40,TMC6,GRB7,HUNK,LMTK3,WTIP,ZNF787,FBN3,IGLON5,MMEL1,CNKSR1,TMEM61,SLC44A3,STRIP1,C1ORF162,CREG1,DCAF6,TBX19,MAEL,ILDR2,PRCC,CRABP2,ANXA9,SUSD4,SLC27A3,CREB3L4,EFNA3,KCNN3,INTS3,HCN3,ITPKB,SYT2,ATP6V1C2,SFXN5,HES6,VGLL4,GRIP2,ACKR2,CSRNP1,ITGA9,BOC,ILDR1,VWA5B2,SSBP2,ARHGAP26,TNFRSF21,FGD2,SCUBE3,SSC4D,EBP,GPC3,LACTB2,SYBU,MAL2,ARHGAP39,AOPEP,GSN,CRB2,SH3GLB2,MIGA2,NPFFR1,SYT8,PAMR1,TNKS1BP1,PLCH2,SOGA1,TM7SF2,MPP7,LYPD1,LYPD6B,FREM2,MAGI1,AKAP6,NPAS3,CCDC3,CCL28,RABGAP1L,TMEM178A,ZSCAN1,ZNF837,SPEF2,CAPSL,LGI2,PTPRR,CCDC148,PLEKHG4B,GDPD1,RETREG1,GAL3ST2,ENPP3,SH3RF1,CHODL,FGD5,APCDD1,MPPE1,RAB6B,AK9,ZFYVE27,GRAMD2B,PIK3AP1,PPARGC1B,AFF2,GRIP1,MCU,GNAQ,FGF18,HKDC1,B3GNT7,NMNAT2,ATP2B2,RBPMS,SSBP3,DHRS1,HYDIN,CACNA2D3,SVOPL,SLC34A2,SPPL3,RHPN1,LRRC43,CNNM4,CLSTN2,AUTS2,RIBC1,CATIP,DNAH3,PPP1R9A,PKD1L1,F11R,USF1,DMTN,CFAP298,CCDC24,ARHGAP27,BTG2,TGM7,TPPP3,ZFYVE28,ZNF362,CPAMD8,NR2F6,ABCG1,RSPH1,SLC37A1,PDE9A,CSTB,ICOSLG,CACFD1,LCN1,DEDD2,S100A1,PAQR6,COL26A1,PPP1R16A,LRRC56,EMC10,FAM171A2,AQP5,TNFSF13,MSLNL,HS3ST6,FLYWCH2,FGF19,SLC25A34,KIAA1522,UBXN10,WNT4,TTLL10,SCNN1D,MEGF6,IGSF8,PIGR,SGPP2,INHBB,NEURL3,FZD5,NPPC,ALPP,ALPG,INAVA,EIF4E3,LMOD1,ADORA1,HDAC11,FBLN2,NUAK2,CDS1,RBM47,PRRT3,PLSCR2,CCR1,NMNAT3,PRKCD,PLXNB1,SPRY1,GUCY1A1,ELOVL7,F2RL1,SERINC5,CMYA5,KCNK5,ZNF704,SOX17,TMEM184A,OSR2,TP53INP1,DIRAS2,SYK,TRPV6,FBP1,CFAP47,STRBP,CLDN3,WNK2,OTUD1,ZNF503,DIPK1B,NDRG2,ZNF219,BTNL9,HSPA12A,UBTD1,ANKRD2,LARGE2,TC2N,CLMN,TCP11L2,AMN,SPINT1,ASPG,SENP8,SGPL1,PCBD1,RIC3,TMEM130,PKD1L2,IQCD,LDHD,RBPMS2,CHP2,AKTIP,MBD6,ACSF2,PRRX2,PRR15L,COQ7,KATNAL2,MYO5B,SERTAD3,CYP2S1,NFKBID,TTYH1,TRAPPC9,SPINT2,DNAAF3,ZNF444,GPT,KIFC2,GGT6,KLK5,KLK11,KLK13,HID1,RAB26,ECI1,CASKIN1,SCARA3,PNOC,RAB4A,KCNJ4,VASN,LMBRD1,KCTD6,HR,REEP4,AXIN2,FAM178B,PPIP5K1,PLA2G4F,ENHO,TMEM129,LGALS9,KLK7,RSPO1,SLC50A1,EFNA1,GJB1,HEXD,NRG4,LINGO1,TAS1R3,SLC16A5,CMTM8,FOS,CST5,CST2,EMX2,CST1,LRRN2,LONRF2,GPR27,KIAA0232,TSNARE1,ALK,NRTN,JAGN1,ZNF672,TRIM8,TMEM37,KRT13,KSR2,ZNF524,CXXC5,ENC1,PWWP2B,ZNF217,DRC3,CALB2,ID4,CFAP53,MCRIP2,ARNT2,MAB21L4,CARNS1,KLHL6,RND1,EFCAB12,FADS6,OVOL1,PHF8,HECTD4,ADCY5,SNCG,MMRN2,STOX2,FKBP2,MST1,CCDC106,PHOSPHO1,CD34,CYB561D1,PHLDA3,C12ORF76,IGDCC3,ZNF497,SLC29A2,BRSK2,PCP2,BTC,CD164L2,FUT1,PDIK1L,ABO,PCCA,CHST1,KCNE3,KDF1,DOK7,CRYBG2,HSD11B2,VPS37D,SLCO3A1,WDR25,LRRC37A3,MUC20,SCN4B,DSCAML1,EPS8L2,ULK1,RIMKLA,CASKIN2,MIEF2,ERICH5,SAMD12,SRRM3,CRACR2B,ALS2CL,GLDC,P4HTM,CTXN1,ERBB4,COX5A,FAM219B,ZHX2,SMIM10L2A,KLHDC7A,C10ORF67,TMEM125,PACS2,LSMEM2,ZBTB42,PIPOX,FOXS1,CDH5,ABCA13,FIZ1,SSC5D,PPA1,CUEDC1,OXTR,MAPK15,FRAT2,TMEM102,LRRC75A,CFAP65,SYNE4,ZNF467,ATG9B,ADGRB1,SLC2A4,CLDN7,USH1G,IDH2,TMEM30B,GABRG3,SPACA6,TSHZ2,CAPN12,LIMK2,SNORC,TRAK1,BRICD5,RGS6,CRIP2,CADM1,ABAT,GDPGP1,PRR36,SYNDIG1L,RIPK4,GRIN2A,BMP8A,CMTM4,ASCL2,CBX6,VPS33B,ADAP2,LRTOMT,CCSER1,ZDHHC23,PLA2G6,NCMAP,GAST,DUSP8,SOCS3,SNN,NELL2,CLDN6,FAM110C,OSBP2,APOO,LCN12,MUC6,ANKS1B,SLC24A3,ANO9,MFSD6L,TNFAIP2,GALNT17,SOCS1,FAM174B,LMNTD2,PDIA2,KCNIP4,PCYT2,NAT8L,TRIM69,IFITM1,LEMD1,SOWAHB,CYP4X1,ZNF396,CLCNKA,CYP4F3,PRR5,CFAP73,FSCN2,TPCN1,HEXIM1,EFCAB6,EMID1,ESPN,LYPD6,BCAM,KCNJ11,TLR5,EXD3,VMAC,DNAJB13,CARD9,P2RX2,LDLRAD2,COL14A1,NWD1,TMEM221,AGRN,SMTNL2,PLSCR1,PRR19,IER5L,IDO2,NOXA1,PRELP,ENTPD8,KLRG2,MSANTD1,CLDN4,ZNF600,ALKAL2,S100A14,KAZN,GJB4,KIF19,SEMA4A,GREB1,SFTA2,C20ORF204,CACNA1H,PLXNB2,AJAP1,HSH2D,DAPK1,TLE1,ARID5A,ANXA4,ARRDC1,SLC25A29,SULT1A2,NEK5,NOL4L,PELI1,LYPD2,SLC28A3,CFAP43,KIF13B,DNM3,MBP,GOLGA6L9,SFI1,TMEM229B,CACNA1E,ANKRD35,ABCA4,DLL1,LDB1,EGFL6,SCAMP5,L1CAM,SREBF2,NOS1AP,SMG5,INF2,IQANK1,FOXO6,NHSL2,SMIM5,VWA7,POU5F1,CDSN,DDR1,ZNF468,PRSS1,LGR4,ADGRG1,INSYN1,EXOC3L4,CPT1B,DENND6B,TMEM200C,RNF208,SFT2D2,CFAP45,CRIP1,IRF9,FBXO16,LCNL1,PLIN5,STARD10,GRID2IP,SIAH3,HMX1,TSTD1,TTC34,ATAD3C,ZNF579,TAFA5,NPTXR,FXYD7,TINCR,TEX22,HSBP1L1,SBK3,TMEM253,RNF224,TMEM238,C19ORF81,ANKRD65,KIAA0040,CKMT1B,RNF223,ARHGAP8,HLA-DMB,EFNA4,UPK3B,IFITM10,PCP4L1,FER1L5,CHCHD10,GPR162,C1ORF210,TRIL,DNAAF4,XKR7,EPPK1,CCER2,MYO15B,S1PR2,MAGIX,CD24,DOC2B,HIST1H2BE,DACH1,BLACAT1,LBHD2
TF	Factor: NF1C; motif: WGCCARR; match class: 1	TF:M09763_1	5.485248491024107e-8	7.260803693369836	4325	1768	495	20044	CX3CL1,RHBDF1,CACNA2D2,PIGQ,MYLIP,DLEC1,ETV7,CD9,SEMA3B,SLC45A4,CDH1,RIPOR3,ADAM28,BARX2,ATP6V1H,EPN3,FSTL4,CAMK2B,LZTS1,ATP2C2,BCAS1,PPP2R5A,ROGDI,FGFR3,PYGM,SDK2,TMEM260,CNGB1,ST6GALNAC2,MGAT4A,LNX1,SREBF1,MARK2,TMEM38A,PAX2,ACACB,TRAF4,CAMSAP3,STXBP2,CTTNBP2,TP73,CEACAM1,CIC,RABL2B,ATP8B1,DLG3,AQP6,ITPKC,PGS1,SULT2B1,EPB41L1,SIGLEC1,SLC8B1,NOS1,CERS4,TGM1,TEKT2,SMIM24,ERMP1,TSPAN15,OCEL1,CATSPERG,RASSF7,SLC7A4,SUSD2,PICK1,SLC5A1,CYP2D6,APOL4,CACNA1I,CHADL,ITPK1,DCAF11,SGK2,MYLK2,CCM2L,VGLL1,CORO1A,GDPD3,LMF1,CEMIP,BMF,LAPTM4B,DYRK1B,APLP1,ATP1A3,CAPS,LENG1,ISYNA1,COMP,ETV2,ERF,ATP13A1,ITGB8,ADAP1,BAG1,APBA1,PTGDS,UNC5B,LHPP,TSPAN14,KRT23,RAPGEFL1,LGALS3BP,ASIC2,DHRS7B,HGFAC,B3GAT1,UNC93B1,FOLR1,ARHGEF17,UPK2,SLC22A18,VWF,PRPF40B,MVK,SCNN1A,RASAL1,PTPN6,SUDS3,ENPP5,IFT57,CLCN2,EFHD1,CNPPD1,KISS1R,BCL9,TRIM62,PIK3R3,FAAH,MUC5B,APOA1,PCDH17,CSF3R,TGFB3,ZC2HC1C,MOB3B,CLU,NAA60,IL17C,RAB17,EMC3,PSD4,SLC25A23,ZNF436,MCF2L,COX6B1,PRRG2,IFI6,ABHD8,IDUA,TMEM175,SYNGR3,CHTF18,GNG13,MYO5C,SLC44A2,NRL,NECTIN2,GADD45G,GDF15,PGPEP1,RBBP8NL,LAMA5,SMPDL3B,THEMIS2,ZNF341,GSE1,RAB11FIP4,SH3BP5,RHPN2,KANK4,CHI3L1,TMEM254,DUSP26,VTCN1,MYCN,CCDC146,MRAP2,LMO2,AVIL,RDH5,HEY2,PIGC,WNT10A,TMBIM1,EDAR,ITM2B,GPNMB,RAPGEF5,ABHD17C,DAB2IP,CTSV,SPAG8,FHDC1,LRRC32,TMPRSS4,TRIM29,POU2F3,FXYD6,EXOC6,RASGEF1B,BMPR1B,B4GALNT3,ERP27,RBP5,LGR5,MMAB,SUOX,MORN3,SLAIN1,REM2,AK7,CLBA1,CYP1A2,ZMYND15,TMC6,GRB7,CCDC97,IGLON5,CFAP74,CELSR2,TBX19,ILDR2,ANXA9,KCNN3,INTS3,EPHX1,SUMF1,ACKR2,IL17RD,GPC3,LACTB2,ARHGAP39,CRB2,SH3GLB2,HMCN2,PGAP2,SYT8,SCN2B,LYPD6B,MAGI1,TMEM45B,MARVELD2,PLEKHG4B,GAL3ST2,FGD5,MPPE1,ZFYVE27,PIK3AP1,DEPTOR,PPARGC1B,MCU,TSPAN7,RAB11FIP1,ATP2B2,IL34,SVOPL,SLC34A2,WDR19,DRC1,UBXN11,DNAH3,PKD1L1,EDA,CFAP298,LAD1,ZFYVE28,ZNF362,RSPH1,CSTB,ICOSLG,CACFD1,ZBTB7B,PAQR6,EMC10,CXCL16,TNFSF13,MSLNL,FLYWCH2,SLC25A34,ALPL,SCNN1D,IGSF8,C1ORF115,KLHDC8A,PIGR,NEURL3,RPRD2,ALPP,ALPG,INAVA,HDAC11,FBLN2,PRRT3,PLSCR2,PRKCD,CAMP,SERINC5,SBSPON,TP53INP1,MYORG,SYK,TRPV6,RNF183,CLDN3,WNK2,OTUD1,TSHR,DIPK1B,STOX1,ZNF219,HSPA12A,UBTD1,ANKRD2,CYB5A,TMEM130,HTR3A,ACSF2,PRR15L,MYO5B,NFKBID,TRAPPC9,NLRP7,SPINT2,GPT,KIFC2,GGT6,KLK1,KLK6,MGAT5B,RAB26,PNOC,RAB4A,STXBP6,RSPO1,SLC50A1,GJB1,HEXD,LINGO1,TAS1R3,CST1,LRRN2,GPRC5C,LONRF2,DLGAP1,KRT15,ECEL1,ENC1,PWWP2B,MACROD2,STARD5,EFCAB12,FADS6,OVOL1,HECTD4,SNCG,MMRN2,DAG1,FKBP2,CYB561D1,IGDCC3,ZNF497,RESF1,CD164L2,PDIK1L,CHST1,UCP2,HSD11B2,VPS37D,PRR15,MTHFR,TMEM80,DSCAML1,ZBED2,SAMD12,ALS2CL,COX5A,KLHDC7A,TMEM151A,PACS2,VWA1,LSMEM2,FOXS1,CDH5,B3GNT3,GAS1,SLC26A11,MAPK15,FRAT2,ZNF467,IDH2,SPACA6,LIMK2,BRICD5,COL18A1,CCDC159,TENT5C,SERHL2,CMTM4,ADAP2,PLA2G6,APOO,LCN12,WT1,FAM227A,INPP5J,SIGIRR,GALNT17,LMNTD2,KCNIP4,SOWAHB,CLCNKA,CYP4F3,PRR5,BCDIN3D,CFAP73,FSCN2,ESPN,SHTN1,EXD3,DNAJB13,FYB2,COL14A1,AGRN,PRR19,NOXA1,ENTPD8,MSANTD1,CXCL17,GJB4,SEMA4A,SRGAP3,INCA1,C20ORF204,HSH2D,DAPK1,PELI1,FBXL22,SLC28A3,DNM3,MBP,TMEM229B,DDRGK1,NRARP,SLC34A3,LDB1,L1CAM,SOWAHA,FANK1,SMIM5,SLC44A4,VWA7,LY6G6C,POU5F1,CDSN,C6ORF15,DDR1,PRSS1,ADGRG1,CFI,RGL3,ATP10A,COLQ,XKR4,SLC48A1,POU5F1B,LTC4S,IRF9,CLDN9,LCNL1,GRID2IP,HMX1,TTC34,FXYD7,MKRN2OS,RNF224,C19ORF81,SMIM1,KIAA0040,CKMT1B,C1ORF226,ARHGDIG,UPK3B,IFITM10,C1ORF210,GJA5,MYO15B,S1PR2,ERVV-2,MAGIX,DOC2B,C2ORF15,PRSS2,LBHD2
TF	Factor: ZBTB10; motif: TGGGGTGCNS	TF:M12686	5.5438252536991245e-8	7.256190467528694	3498	1768	414	20044	MEOX1,SPPL2B,YBX2,BAIAP3,PIGQ,MYLIP,MAPK8IP2,CD9,SYT7,LTF,CAPN1,CCDC88C,SLC11A1,ANK1,STAU2,COL9A2,ELN,COL23A1,FSTL4,ENTPD2,CAMK2B,MXD1,RIMBP2,TLE2,PPP2R5A,NGEF,ADGRL1,TMEM38A,LLGL2,ST6GAL1,CACNG4,RGS11,CAMSAP3,NFKB2,TP73,PTPRH,LRP2,WNT11,FAT2,TFAP2C,SULT2B1,LZTS3,CERS4,NAT14,PITPNM3,RNF31,EZR,PTGS1,DSP,PALM,ARVCF,PLA2G3,PATZ1,CYP2D6,PDGFB,CACNA1I,ITPK1,RASSF2,WFDC2,CORO1A,MAPK3,CBLN1,ZNF821,CIAO3,METRN,MYEF2,FZD3,OLFM2,PRKD2,ICAM4,ISYNA1,ETV2,ATP13A1,CADM4,ITGB8,WDR91,ADAP1,ABHD11,PTGDS,SPOCK2,FBXW4,LHPP,SORCS1,TSPAN14,HSD17B1,DLX4,FAM20A,B3GAT1,DTX4,CD81,RASAL1,PTPN6,PRKAB1,UNC5A,CISH,DNAH1,CLCN2,EFHD1,WNT6,CNPPD1,VAX2,TRIM62,RHOU,IVNS1ABP,FAAH,MTFR1L,MUC5B,PPL,PCDH17,TJP2,TGFB3,ZC2HC1C,ESRRB,EPHX2,LHX4,OBSL1,PAX8,OVOL2,NECAB3,PRKCG,SSX1,IDUA,TMEM175,PNKD,MGAT3,IRF5,KLK10,KLK8,NXNL2,NECTIN2,GADD45G,AFDN,GDF15,JUND,ZBTB46,CALY,RBBP8NL,THEMIS2,PNCK,TTLL9,ZNF341,ZNF428,KCNC3,HSD17B7,RBM38,FBXO44,CHI3L1,KMT5C,HOOK1,MSI1,BICDL1,ANKRD6,LMO2,KCNH3,PIGC,ITM2C,WNT10A,ITM2B,RALGPS1,RNF144B,POU2F3,TMPRSS13,SMAD6,CILP,RASGEF1B,RHOF,GRTP1,CLBA1,NCOA2,MARVELD3,CHST4,ZMYND15,MISP3,RNPEPL1,IGLON5,CFAP74,FHAD1,CREG1,XPR1,ZNF687,ANXA9,EPHX1,SYT2,LRIG1,VWA5B2,SCUBE3,EPHA1,GPC3,CRB2,SH3GLB2,HMCN2,USP6NL,NPFFR1,PLCH2,SOGA1,TM7SF2,LYPD1,NPAS3,CCDC3,SH3RF1,WNT7A,APCDD1,RAET1L,GNAQ,TSPAN7,B3GNT7,SSBP3,SPPL3,RHPN1,CLSTN2,CATIP,TSR2,SPATA2L,DMTN,CFAP298,LAD1,DRC7,NR2F6,ABCG1,CACFD1,LCN1,DEDD2,PAQR6,COL26A1,FAM171A2,PLCD3,CXCL16,JMJD8,HS3ST6,FLYWCH2,FGF19,ALPL,TTLL10,IGSF8,NPPC,ADORA1,SBSPON,DEFB1,TMEM184A,FZD6,SYK,STRBP,DIPK1B,STOX1,RET,NDRG2,ZNF219,HSPA12A,UBTD1,ANKRD2,LARGE2,SPINT1,ASPG,SENP8,USP54,TMEM130,RBPMS2,ACSF2,PRR15L,KATNAL2,NFKBID,TRAPPC9,GPT,KLK1,KLK6,KLK13,MGAT5B,RAB26,ECI1,CASKIN1,SCARA3,KCNJ4,HR,REEP4,AXIN2,PPIP5K1,LGALS9,KLK7,EFNA1,PTAFR,TAS1R3,GPR37L1,LRRN2,GPRC5C,KRT4,CEL,NDUFA3,NRTN,CDC42BPG,TMEM37,KRT15,PDE7B,ZNF524,CXXC5,ENC1,ZNF217,MACROD2,CARNS1,EFCAB12,FADS6,HECTD4,ADCY5,SLC2A14,JUP,C12ORF76,IGDCC3,IQCK,BRSK2,PDIK1L,ABO,DOK7,CRYBG2,HSD11B2,VPS37D,CLK2,SLCO3A1,PRR15,MUC20,MTHFR,DEAF1,TMEM80,SCN4B,DSCAML1,SAMD12,SRRM3,CRACR2B,ALS2CL,P4HTM,CTXN1,KLHDC7A,C10ORF67,PIPOX,CDH5,GAS1,S1PR5,CUEDC1,SLC26A11,TMEM132C,FRAT2,TMEM30B,RGMA,CAPN12,EPHB3,COL18A1,CADM1,SPNS2,SYNDIG1L,RIPK4,GRIN2A,KLHL25,VPS33B,ZDHHC23,DUSP8,NELL2,LCN12,MUC6,MFSD6L,SIGIRR,PRKN,PDIA2,IFITM1,PRR5,HEXIM1,BCAM,SEMA4D,P2RX2,TMEM221,AGRN,ALKAL2,S100A14,TOGARAM2,KIF19,GREB1,ZNF774,C20ORF204,CACNA1H,PLXNB2,ALKAL1,DAPK1,ANXA4,ARRDC1,OGDHL,KLHL14,CFAP43,OCLN,SLC34A3,ABCA4,VWA7,CDSN,C6ORF15,C6ORF136,SPIRE2,PSENEN,RGL3,DENND6B,SLC48A1,RNF208,FOXI3,LCNL1,HMX1,TSTD1,HSBP1L1,SBK3,TMEM253,TMEM238,ZSCAN31,RNF223,UPK3B,IFITM10,CHCHD10,TRIL,XKR7,DOC2B,DACH1
TF	Factor: PAX5; motif: RNGCGTGACCNN; match class: 1	TF:M09817_1	5.7253378766789974e-8	7.2422	6310	1768	683	20044	ARHGAP33,ZMYND10,SPPL2B,RHBDD2,TMEM98,YBX2,CACNA2D2,BAIAP3,PIGQ,E2F2,CYB561,MLXIPL,CD9,CAPN1,CCDC88C,SYT13,SLC45A4,RNASET2,ANK1,FUT8,RNF19A,SH3YL1,STAU2,BARX2,ATP6V1H,COL9A2,COL23A1,KCNQ1,ENTPD2,PLEKHH1,CAMK2B,PSD,LZTS1,PRDM6,CDH3,ISOC2,HAGH,ATP2C2,LPAR2,SLC12A2,EYA2,ERBB3,NGEF,MPPED2,FGFR3,INPP5A,PYGM,FRMPD1,RPS6KA2,TMEM38A,MOV10L1,LLGL2,ST6GAL1,ANO8,CELSR1,VPS9D1,RGS11,TP53INP2,TP73,CEACAM1,PAFAH1B3,OPRK1,CD82,WNT11,TTC39A,AQP6,PGS1,TFAP2C,SULT2B1,GP6,EPB41L1,COQ9,PPP1R13B,LZTS3,TESC,SLC8B1,ERP29,CERS4,SLC7A8,RNF31,TEKT2,OCEL1,ARVCF,CARD10,PLA2G3,TRIOBP,DEPDC5,SEPTIN3,CYP2D6,DNAL4,RHBDD3,RASL10A,BIK,PDGFB,SYNGR1,CHADL,ITPK1,DCAF11,REC8,DOK5,RASSF2,MROH8,JAG1,MYOM1,FLT1,MSLN,MAPK3,TSNAXIP1,CBLN1,ZNF821,MMP15,ESRP2,TSC2,LMF1,CLCN7,METRN,TOX3,CDIPT,CEMIP,HOMER2,LAPTM4B,ESRP1,IL4I1,PTOV1,MED25,OLFM2,DYRK1B,ICAM4,ATP1A3,DBP,TMEM205,CAPS,LENG1,ISYNA1,CRTC1,COMP,ETV2,LSR,ERF,CADM4,ITGB8,WDR91,ADAP1,VIPR2,ZNF862,DOCK8,KANK1,BAG1,APBA1,PTGDS,UNC5B,SPOCK2,LZTS2,FBXW4,XPNPEP1,TSPAN14,SYNGR2,LGALS3BP,CDR2L,GLRB,B3GAT1,ARHGEF17,SLC22A18,CD81,PRPF40B,SLC6A12,ENDOU,SUDS3,ALDH5A1,CSPG5,IGFBP2,EFHD1,WNT6,CNPPD1,VAX2,PARD3B,CHD5,TRIM62,RHOU,FBXO2,OSCP1,MYCL,KCNQ4,ARTN,FAAH,IRF6,MTFR1L,CTSD,TJP2,ECRG4,BSPRY,EPCAM,KCNJ5,KBTBD7,EPHX2,PDZRN3,LHX4,MAPK8IP1,CPXM2,ANXA11,DNAI1,ITIH5,COQ8B,NDP,RAB17,MYRF,SCGB2A1,EMC3,ARMC7,OVOL2,ZNF436,NECAB3,PLEKHG3,AIF1L,ABHD8,RAB3IP,DYRK2,IDUA,SYNGR3,CHTF18,GNG13,POR,MGAT3,IRF5,CDKN2D,KLK10,KLK8,NRL,TNNI3,THEM6,NECTIN2,KIF1A,SLC27A1,AFDN,PGPEP1,IQCN,JUND,SAMD10,CALY,POMT1,ATG4D,TTLL9,ZNF341,GSE1,RAB11FIP4,RAI2,ZSCAN5A,RHPN2,ABHD12B,LGALS3,SPATA6,HSD17B7,PER2,ZBED3,PATJ,FBXO44,TMEM254,TRIM45,GRHL1,ADAMTS8,MSI1,FBXO21,BICDL1,ANKRD6,LMO2,BLOC1S1,PPP1R1A,KCNH3,HEY2,CAPN9,WNT10A,TSGA10,VILL,ZFHX2,HS6ST1,RALGPS1,SLC2A8,CTSV,SPAG8,TMEM8B,TMEM63B,SLC22A23,LRRC32,LRRC49,EXOC6,PLCE1,MDH1B,IDH1,RITA1,RHOF,GRTP1,AK7,TSPAN3,NCOA2,CYP1A1,SCAMP2,MARVELD3,ZMYND15,CCDC40,TMC6,CBX8,CCDC97,HUNK,ZNF787,TMEM61,CELSR2,CREG1,ILDR2,CRABP2,CGN,SUSD4,ITPKB,ARL8A,ATP6V1C2,GALM,SFXN5,HES6,DIS3L2,IL17RD,LRIG1,ILDR1,VWA5B2,SCD5,SSBP2,IQGAP2,ARHGAP26,SCUBE3,EPHA1,CCDC120,EBP,LACTB2,EBAG9,MAL2,AUH,AOPEP,GSN,MIGA2,HMCN2,USP6NL,PGAP2,PLCH2,TM7SF2,LYPD1,LYPD6B,C2ORF50,FREM2,JMY,ZSCAN1,ZNF837,MARVELD2,GAL3ST2,MPPE1,TTC39B,PIK3AP1,DEPTOR,RAET1L,AFF2,ANKRD9,RAB11FIP1,B3GNT7,ATP2B2,RBPMS,IL34,SPPL3,AUTS2,DNAH3,CFAP298,LAD1,CSRP1,CCDC24,ARHGAP27,BTG2,TPPP3,ZFYVE28,NR2F6,RSPH1,SLC37A1,PDE9A,PKNOX1,CACFD1,DEDD2,DVL3,THAP8,LRRC56,EMC10,AQP5,CXCL16,JMJD8,MSLNL,HS3ST6,ASRGL1,SLC25A34,AKR7A3,KIAA1522,UBXN10,KLHDC9,KLHDC8A,CAPN13,INHBB,RPRD2,NPPC,EIF4E3,LMOD1,HDAC11,FBLN2,NUAK2,CDS1,PRRT3,ARHGEF3,PLXNB1,SPRY1,TEX264,ELOVL7,F2RL1,CMYA5,SOX17,SBSPON,COX6C,TP53INP1,MYORG,CLDN3,OTUD1,ATP5F1C,STOX1,PIP4P1,NDRG2,HSPA12A,UBTD1,LARGE2,TC2N,MOAP1,CLMN,AMN,NDUFB8,CYB5A,USP54,PPFIBP2,CYB5R2,TMEM130,PKD1L2,IQCD,HTR3A,RBPMS2,CHP2,ACSF2,C15ORF39,COQ7,KATNAL2,FN3K,RAB4B,TRAPPC9,GPT,KLK13,ECI1,CASKIN1,VPS37C,TTC21A,SCARA3,PNOC,KCNJ4,VASN,DEGS2,COG7,AXIN2,PPIP5K1,LGALS9,RSPO1,NPR1,NRG4,TAS1R3,SLC16A5,CST5,CST2,CST1,LRRN2,GPRC5C,LONRF2,DLGAP1,GPR27,KIAA0232,TSNARE1,INSR,ZNF672,TRIM8,CDC42BPG,TMEM37,KSR2,PWWP2B,ZNF217,MAL,ISG20,MACROD2,STARD5,CFAP53,MCRIP2,ARNT2,RND1,FADS6,OVOL1,ADCY5,SNCG,DAG1,FKBP2,CCDC106,JUP,PHOSPHO1,GOLT1A,ZNF497,IQCK,SLC29A2,BRSK2,CD164L2,FUT1,UCP2,PRIMA1,DOK7,PLEKHD1,SMIM19,VPS37D,SLCO3A1,MUC20,MTHFR,DEAF1,TMEM80,DSCAML1,EPS8L2,ULK1,CASKIN2,MIEF2,SAMD12,ALS2CL,P4HTM,ERBB4,COX5A,FAM219B,TMEM139,SMIM10L2A,TMEM151A,PACS2,VWA1,LSMEM2,SLC9A4,GAS1,RNF182,SLC26A11,MUC16,TMEM132C,SYNE4,SLC2A4,CLDN7,USH1G,EPHB3,CRIP2,COL18A1,GDPGP1,PRR36,CCDC159,RIPK4,NPIPA1,TENT5C,SERHL2,CCR3,CMTM4,ASCL2,CBX6,ADAP2,ADRA2C,CCSER1,ZDHHC23,PLA2G6,SS18L1,FOXO4,DUSP8,SOCS3,SNN,FAM110C,OSBP2,APOO,MUC6,ANO9,MFSD6L,GALNT17,SOCS1,PDIA2,PCYT2,IFITM1,SOWAHB,CLCNKA,PRR5,CFAP73,FSCN2,TPCN1,EFCAB6,LYPD6,KCNJ11,TLR5,EXD3,VMAC,LDLRAD2,PRR19,IER5L,RALGAPA2,CLN3,NOXA1,KLRG2,MSANTD1,S100A14,KIF19,SRGAP3,INCA1,C20ORF204,CACNA1H,PLXNB2,ALKAL1,CD47,ANXA4,SLC25A29,SULT1A2,NEK5,NOL4L,FBXL22,OGDHL,CFAP43,DNM3,MBP,GOLGA6L9,RD3,PPP1R14C,COLGALT2,EGFL6,SREBF2,NOS1AP,SOWAHA,SMG5,INF2,IQANK1,FANK1,FOXO6,NEU4,NHSL2,SMIM5,POU5F1,C6ORF136,DDR1,ZNF468,MROH6,SPIRE2,ADGRG1,INSYN1,XKR4,RNF208,LTC4S,IRF9,FOXI3,PLIN5,CAPN14,MYL5,HMX1,ATAD3C,NPTXR,TINCR,TEX22,HSBP1L1,SBK3,RNF224,ZSCAN31,SMIM1,ARHGDIG,CFAP57,FER1L5,CHCHD10,GPR162,SELENOP,C1ORF210,TRIL,DNAAF4,EPPK1,CCER2,S1PR2,ERVV-2,MAGIX,DOC2B,BLACAT1
TF	Factor: VDR:RXR-ALPHA; motif: NRGGTCANNNGGTTCNN; match class: 1	TF:M08980_1	6.550249828629544e-8	7.1837421355614826	4021	1768	465	20044	PRSS22,SPPL2B,RHBDD2,TMEM98,YBX2,TMEM132A,RHBDF1,E2F2,PLEKHG6,MAPK8IP2,MLXIPL,SYT7,SLC45A4,RNASET2,SH3YL1,ARAP2,COL9A2,EPN3,ELN,PRSS8,GYG2,PRDM6,HAGH,DLX3,ERBB3,PPP2R5A,NGEF,FGFR2,ROGDI,FGFR3,INPP5A,SPTB,FRMPD1,RPS6KA2,MARK2,LLGL2,MAP3K13,VPS9D1,RGS11,TRAF4,RAP1GAP,STXBP2,CTTNBP2,NFKB2,CIC,DLG3,EFR3B,AQP6,ITPKC,CEACAM6,TFAP2C,SULT2B1,SLC4A11,ESR1,EZR,PTGS1,ERMP1,RASSF7,MFNG,SEPTIN3,RHBDD3,SYNGR1,CACNA1I,DAAM1,NKAIN4,RASSF2,TLDC2,WFDC2,FLT1,MSLN,MAPK3,ZNF821,MMP15,TSC2,CEMIP,BMF,FZD3,ESRP1,MAP4K1,MED25,OLFM2,CLIP3,PRKD2,ATP1A3,CAPS,ISYNA1,ERF,CADM4,ITGB8,ABHD11,BAG1,FBXW4,FAM20A,MAP2K6,DHRS7B,HGFAC,FOLR3,ACAD10,SCNN1A,RAB5B,PTPN6,PRKAB1,PHACTR1,UNC93A,CLIC5,UNC5A,CLCN2,EFHD1,KISS1R,ATP6V1B1,FBXO2,MYCL,CDK18,IRF6,MTFR1L,TGIF2,ECRG4,IFT43,IRF2BPL,TGFB3,ZC2HC1C,ESRRB,EPCAM,CLU,SV2C,ANXA11,DNAI1,PACSIN1,SPDEF,SCGB1D2,PSD4,NECAB3,AMOT,MCF2L,COX6B1,PRRG2,IDUA,TMEM175,SYNGR3,WFIKKN1,GNG13,PNKD,POR,LIF,IRF5,KLK10,KLK8,SLC27A1,GDF15,PGPEP1,JUND,ZBTB46,LAMA5,ARHGEF16,PNCK,GSE1,RAB11FIP4,KCNC3,ANO1,PATJ,FBXO44,KMT5C,HOOK1,MSI1,CD36,ANKRD6,KCNH3,CAPN9,SUCLA2,TMOD1,SPAG8,GMPR,TMPRSS4,TRIM29,SEMA6D,IDH1,SLC49A4,B4GALNT3,RITA1,RHOF,AK7,FAM181A,GCNT3,TSPAN3,TOB1,LRRC46,CCDC40,TMC6,GRB7,IFITM3,HUNK,FBN3,CNKSR1,SYTL1,TMEM61,MAEL,ZNF687,ANXA9,SUSD4,JTB,SNAPIN,CREB3L4,HCN3,SYT2,MEIS1,VWA5B2,DAAM2,AUH,GSN,MIGA2,LCN2,PGAP2,SYT8,ADAM33,PLCH2,CABLES2,C2ORF50,TLCD4,ANKRD22,LGI2,CMTM7,KCNJ16,ENPP3,CXADR,WNT7A,FGD5,ZFYVE27,AFF2,GNAQ,B3GNT7,RBPMS,FCSK,DHRS1,HYDIN,UBXN11,RHPN1,RIBC1,SPATA2L,CCDC24,ARHGAP27,DRC7,TPPP3,ZFYVE28,CPAMD8,NR2F6,ICOSLG,CACFD1,LCN1,DEDD2,NBEAL2,COL26A1,PPP1R16A,LRRC56,JMJD8,MSLNL,FGF19,SLC25A34,KIAA1522,UBXN10,ALPL,SCNN1D,MEGF6,KLHDC8A,SGPP2,NEURL3,ALPP,ALPG,LMOD1,FBLN2,SLC6A20,CCR1,CAMP,F2RL1,KCNK5,COX6C,OSR2,TRPV6,FBP1,RNF183,STRBP,ARMC3,DIPK1B,CLMN,TCP11L2,AMN,CKB,SENP8,PCBD1,PPFIBP2,IQCD,RBPMS2,ACSF2,C15ORF39,PRR15L,FN3K,NFKBID,TMC4,KIFC2,KLK1,RAB26,CASKIN1,SCARA3,VASN,AXIN2,AHCYL1,STXBP6,GJB1,LINGO1,TAS1R3,GPR37L1,SLC16A5,CMTM8,CST5,CST2,EMX2,DLGAP1,GPR27,TSNARE1,JAGN1,ZNF672,ZNF524,CALB2,SNTB1,MAB21L4,CARNS1,EFCAB12,FADS6,OVOL1,HECTD4,SNCG,MMRN2,DAG1,CCDC106,JUP,SLC26A9,PCP2,CD164L2,ABO,CHST1,TP53I11,PLEKHD1,TPRN,SLCO3A1,DEAF1,EPS8L2,RIMKLA,CASKIN2,MIEF2,ALS2CL,CTXN1,ERBB4,COX5A,ZHX2,TMEM139,KLHDC7A,TMEM151A,PACS2,LSMEM2,CUEDC1,SYNE4,AATK,ZNF467,USH1G,GABRG3,BRICD5,RGS6,CRIP2,COL18A1,PRR36,SYNDIG1L,RIPK4,NPIPA1,CMTM4,LRTOMT,ZDHHC23,PLA2G6,DUSP8,SOCS3,CLDN6,OSBP2,ZBTB7C,APOO,LCN12,ANO9,INPP5J,MUC1,LMNTD2,PDIA2,KCNIP4,PCYT2,NAT8L,LEMD1,CCDC30,CLCNKA,CYP4F3,FSCN2,TPCN1,ESPN,BCAM,EXD3,C2ORF88,CARD9,P2RX2,FYB2,COL14A1,C6ORF132,SMTNL2,SBK1,IER5L,SERPINA5,RALGAPA2,FAM221A,NOXA1,KLRG2,CLDN4,S100A14,KIF19,SEMA4A,PLXNB2,CD47,ANXA4,SLC25A29,NOL4L,KIF13B,ANKRD35,SLC34A3,ABCA4,MT-CO2,EGFL6,MT-ATP6,L1CAM,SOWAHA,LDLRAD1,NEU4,VWA7,LY6G6C,CDSN,C6ORF15,DDR1,ADGRG1,TMEM200C,CFAP45,CRIP1,IRF9,CLDN9,LCNL1,STARD10,GRID2IP,HMX1,TTC34,HSBP1L1,MT-ATP8,RNF224,ANKRD65,SMIM1,ARHGAP8,ARHGDIG,HLA-DMB,IFITM10,CHCHD10,GPR162,EPPK1,CCER2,ERVV-2,MAGIX
TF	Factor: KLF15; motif: RCCACGCCCCCC	TF:M12157	6.55914079717172e-8	7.183153046521588	3725	1768	436	20044	ARHGAP33,SPPL2B,YBX2,BAIAP3,PIGQ,MYLIP,PLEKHG6,MLXIPL,CCDC88C,RNASET2,GAB2,SH3YL1,COL9A2,KCNQ1,ENTPD2,IL17RB,CDH3,ISOC2,ADCK1,DLX3,RFXANK,LPAR2,NTN1,ERBB3,PPP2R5A,ZMYND12,FGFR3,INPP5A,RPS6KA2,LLGL2,NOTCH3,CELSR1,VPS9D1,CACNG4,TRAF4,CAMSAP3,RAP1GAP,STXBP2,MYH7B,CIC,PAFAH1B3,RABL2B,ATP8B1,EFR3B,CD82,EPB41L1,PPP1R13B,SLC4A11,LZTS3,TESC,SLC8B1,CFAP61,CERS4,PITPNM3,EZR,TEKT2,WHRN,SORBS1,TSPAN15,OCEL1,RASSF7,ARVCF,CARD10,PLA2G3,DEPDC5,TIMP3,CACNA1I,ITPK1,DCAF11,WFDC2,GDPD3,TSNAXIP1,CBLN1,ESRP2,METRN,RASL12,LAPTM4B,TBC1D17,IL4I1,PTOV1,OLFM2,MYH14,DBP,TMEM205,ISYNA1,CRTC1,ETV2,ERF,ATP13A1,GRIK5,CADM4,VIPR2,TSPAN12,PTGDS,LHPP,SORCS1,XPNPEP1,TSPAN14,SYNGR2,ASIC2,DLX4,B3GAT1,UNC93B1,ARHGEF17,CD81,PRPF40B,PRKAB1,UNC5A,CNPPD1,KCNC4,TRIM62,FBXO2,ARTN,IRF6,CTSD,TGIF2,PPL,IFT43,CYSTM1,LHX4,MAPK8IP1,ANXA11,NAA60,DNAI1,GIPC1,ATP7B,ITIH5,OBSL1,PAIP2B,IL17C,RAB17,SLC25A23,NECAB3,AMOT,MCF2L,GLIS2,DYRK2,CHTF18,POR,PODXL,MINDY2,SLC44A2,KLK14,KLK10,NRL,TNNI3,NECTIN2,SLC27A1,PGPEP1,CRB3,ZBTB46,SAMD10,ATG4D,ARHGEF16,THEMIS2,PNCK,ACSS2,KCNC3,RAI2,SPATA6,HSD17B7,RBM38,FBXO44,BEX2,KMT5C,RNF122,TRIM45,USP30,BICDL1,HEY2,ITM2C,TSGA10,SUCLA2,ITM2B,RTP4,RALGPS1,SLC2A8,TMEM8B,LRRC32,POU2F3,EXOC6,IDH1,B4GALNT3,RBP5,RITA1,MORN3,RHOF,SLAIN1,GRTP1,AK7,WARS,CYP1A1,SCAMP2,MARVELD3,ZMYND15,CBX8,GRB7,WTIP,ZNF787,FHAD1,CTTNBP2NL,STRIP1,CREG1,ZNF687,CGN,SETDB1,SNAPIN,EFNA3,HCN3,HES6,IL17RD,LRIG1,ARHGAP26,EPHA1,CCDC120,EBP,EBAG9,MIGA2,PGAP2,TNKS1BP1,KCNK13,ZSCAN1,MARVELD2,GAL3ST2,TTC39B,DEPTOR,PPARGC1B,RAET1L,ANKRD9,RAB11FIP1,B3GNT7,SSBP3,CNNM4,AUTS2,SPATA2L,CCDC24,BTG2,ZFYVE28,CPAMD8,ABCG1,PKNOX1,ICOSLG,CACFD1,RDH13,DEDD2,COL26A1,PPP1R16A,DVL3,LRRC56,EMC10,PLCD3,CXCL16,FLYWCH2,ALPL,MEGF6,INHBB,NEURL3,FZD5,NUAK2,CDS1,ARHGEF3,STRBP,CLDN3,OTUD1,DIPK1B,STOX1,PIP4P1,UBTD1,MOAP1,TCP11L2,ASPG,SENP8,PCBD1,USP54,TMEM130,LDHD,RBPMS2,PIP4K2C,ACSF2,C15ORF39,MYO5B,SERTAD3,NFKBID,TRAPPC9,SPINT2,KLK13,HID1,RAB26,CASKIN1,VPS37C,NUDT16L1,LMBRD1,REEP4,SLC50A1,HEXD,SLC16A5,GPRC5C,KIAA0232,TSNARE1,ALK,NRTN,CDC42BPG,ZNF217,DRC3,MAL,CALB2,MACROD2,MAB21L4,CARNS1,OVOL1,PHF8,HECTD4,SNCG,FKBP2,JUP,PHLDA3,ZNF497,CD164L2,PDIK1L,PCCA,CHST1,LIPT2,UCP2,TPRN,CRYBG2,HSD11B2,VPS37D,WDR25,MTHFR,DSCAML1,EPS8L2,CASKIN2,MIEF2,SAMD12,CRACR2B,ALS2CL,CTXN1,CA8,SMIM10L2A,TMEM125,PACS2,VWA1,CDH5,ZNF784,FIZ1,S1PR5,SLC26A11,TMEM132C,TMEM102,LRRC75A,AATK,ZNF467,ADGRB1,SLC2A4,CAPN12,LIMK2,CRIP2,CCDC159,TENT5C,KLHL25,BMP8A,CMTM4,LRTOMT,ZDHHC23,DUSP8,SOCS3,NELL2,FAM110C,OSBP2,APOO,ANO9,MFSD6L,SIGIRR,SOCS1,PRKN,LMNTD2,PCYT2,NAT8L,PRR5,HEXIM1,EFCAB6,BCAM,KCNJ11,IFT140,TLR5,EXD3,VMAC,P2RX2,NWD1,TMEM221,AGRN,PRR19,NOXA1,ENTPD8,KLRG2,FAM47E,KIF19,ZNF774,CACNA1H,PLXNB2,ARRDC1,PELI1,KIF13B,DNM3,GOLGA6L9,SFI1,NRARP,L1CAM,INF2,IQANK1,FOXO6,VWA7,POU5F1,C6ORF136,DDR1,MROH6,SPIRE2,CFAP45,FOXI3,PLIN5,MYL5,HMX1,TSTD1,TTC34,TEX22,PET100,TMEM253,SMIM1,ARHGAP8,C1ORF210,XKR7,EPPK1,S1PR2,MAGIX,CD24,BLACAT1
TF	Factor: EZI; motif: GGGGAGGGGRRGGRGRRGGRRR	TF:M10151	6.874261579413082e-8	7.162773946110017	2201	1768	282	20044	ZMYND10,YBX2,MAPK8IP2,SLC6A13,CAPN1,CCDC88C,SYT13,STAU2,EPN3,ELN,KCNQ1,PLEKHH1,GYG2,RIMBP2,PRDM6,CA11,TLE2,CTNNA2,MPPED2,PYGM,MARK2,TMEM38A,NOTCH3,CACNG4,NFKB2,TP53INP2,CIC,ATP8B1,GRHL2,AQP6,SIGLEC1,LZTS3,PITPNM3,CD200,EZR,WHRN,CATSPERG,PALM,SUSD2,PATZ1,BIK,CORO1A,ZNF821,ESRP2,FA2H,PRSS33,TOX3,RASL12,ESRP1,USF2,CADM4,PTGDS,FBXW4,TSPAN14,DLX4,B3GAT1,ARHGEF17,PTPN6,SASH1,SMOC2,CDH6,PRLR,UNC5A,CLCN2,IGFBP2,ATP6V1B1,KCNC4,C1ORF21,SMG7,KCNQ4,CDK18,SLC2A1,MUC5B,TGIF2,IRF2BPL,CYSTM1,FAM117A,LHX4,POPDC2,KCNK15,GRM4,SLC25A23,FOXA2,MMP24,PRRG2,GLIS2,AIF1L,WFIKKN1,MGAT3,PODXL,LRRC4,MYO5C,AFDN,RBBP8NL,LAMA5,ARHGEF16,GSE1,RAB11FIP4,RAI2,RBM38,LARGE1,VAV3,KCTD1,HOOK1,PPP1R1A,RAPGEF5,SLC2A8,TMEM63B,SLC22A23,FHDC1,TRIM29,IDH1,POC1B,GRTP1,GCNT3,TMC6,CBX8,HUNK,CBLC,IGLON5,DCAF6,XPR1,ZNF687,SETDB1,SUSD4,EFNA3,GRIP2,SSBP2,CCDC120,EBAG9,NTRK2,CRB2,HMCN2,ADAM33,NPAS3,CCDC3,CCL28,ZNF837,SH3RF1,WNT7A,APCDD1,PIK3AP1,NMNAT2,RBPMS,SSBP3,SPPL3,SLC30A2,AUTS2,DMTN,CCDC24,ZFYVE28,ZNF362,CPAMD8,NR2F6,PDE9A,PKNOX1,DEDD2,ZBTB7B,FAM171A2,AQP5,CXCL16,HS3ST6,FGF19,ALPL,WNT4,MEGF6,IGSF8,KLHDC8A,LRRTM1,PRKCD,SOX17,TSHR,PIP4P1,NDRG2,TC2N,TCP11L2,SPINT1,CKB,ASPG,TMEM130,RBPMS2,MBD6,PRRX2,KATNAL2,TTYH1,TRAPPC9,ZNF444,KLK13,CASKIN1,LMBRD1,HR,REEP4,AHCYL1,SLC50A1,EFNA1,CMTM8,CST5,CST1,GPRC5C,KIAA0232,TSNARE1,NRTN,ZNF524,ECEL1,CXXC5,ZNF217,PHF8,ADCY5,SNCG,MMRN2,SLC16A11,CD164L2,FUT1,CHST1,KCNE3,SLCO3A1,SCN4B,ULK1,CASKIN2,SRRM3,ERBB4,KLHDC7A,C10ORF67,SSC5D,SERTM1,LRRC75A,ZNF467,CLDN7,SPACA6,LIMK2,SYNDIG1L,NPIPA1,KLHL25,CMTM4,LRTOMT,CCSER1,SOCS3,NELL2,FAM110C,ZBTB7C,NAT8L,TRIM69,IFITM1,CFAP73,EFCAB6,KCNJ11,P2RX2,AGRN,IER5L,RALGAPA2,PRELP,ALKAL2,KIF19,CACNA1H,PLXNB2,SLC25A29,NEK5,PELI1,OGDHL,DDRGK1,L1CAM,NOS1AP,NHSL2,VWA7,C6ORF136,DDR1,INSYN1,COLQ,RNF208,CLDN9,TAFA5,FXYD7,TMEM253,RNF224,C19ORF81,RNF223,ARHGDIG,EFNA4,CFAP57,RHEX,S1PR2,BLACAT1
TF	Factor: Sp1; motif: NWRGCCACGCCCMCN	TF:M12152	7.620493972192064e-8	7.118016876108692	7548	1768	796	20044	ARHGAP33,ZMYND10,PRSS22,SPPL2B,RHBDD2,YBX2,CX3CL1,RHBDF1,BAIAP3,PIGQ,MYLIP,CYB561,PLEKHG6,MLXIPL,SYT7,SEMA3B,CCDC88C,PLEKHB1,RNASET2,IFT88,GAB2,SH3YL1,COL9A2,PRSS8,KCNQ1,ENTPD2,IL17RB,GYG2,CAMK2B,MXD1,GUCY1B1,ISOC2,ADCK1,HAGH,ATP2C2,RFXANK,LPAR2,NTN1,ERBB3,TLE2,PPP2R5A,ZMYND12,NGEF,MPPED2,ROGDI,FGFR3,INPP5A,SPTB,CNGB1,RPS6KA2,LNX1,MOV10L1,LLGL2,SDHA,NOTCH3,ANO8,CELSR1,VPS9D1,CACNG4,TRAF4,NT5C2,CAMSAP3,RAP1GAP,STXBP2,NFKB2,LRCH4,MYH7B,TP73,CIC,PAFAH1B3,RABL2B,OPRK1,EFR3B,CD82,ZNF213,ITPKC,TFAP2C,SULT2B1,CNOT3,EPB41L1,TMEM40,PPP1R13B,SLC4A11,LZTS3,TESC,SLC8B1,CFAP61,ERP29,CERS4,PITPNM3,CD200,RNF31,EZR,TEKT2,WHRN,SORBS1,SMIM24,DSP,TSPAN15,OCEL1,CATSPERG,MISP,RASSF7,ARVCF,SLC7A4,SUSD2,MFNG,CARD10,PLA2G3,DEPDC5,PICK1,TIMP3,DNAL4,RHBDD3,CACNA1I,ACO2,ITPK1,DCAF11,RABGGTA,DOK5,BMP7,NKAIN4,MROH8,WFDC2,CORO1A,MAPK3,GDPD3,TSNAXIP1,CBLN1,ZNF821,MMP15,SMPD3,ESRP2,LMF1,CLCN7,METRN,PRSS33,RASL12,CEMIP,HOMER2,BMF,LAPTM4B,SPAG1,MAP4K1,TBC1D17,IL4I1,PTOV1,MED25,OLFM2,CLIP3,APLP1,MYH14,ATP1A3,DBP,TMEM205,RAB3A,ISYNA1,CRTC1,ETV2,LSR,ERF,ATP13A1,GRIK5,CADM4,WDR91,VIPR2,TSPAN12,ABHD11,BAG1,PTGDS,UNC5B,LZTS2,FBXL15,LHPP,SORCS1,XPNPEP1,TSPAN14,RAPGEFL1,SYNGR2,ASIC2,DLX4,CDR2L,TRIM2,B3GAT1,DTX4,UNC93B1,ARHGEF17,CD81,PRPF40B,RASAL1,RAB5B,PRKAB1,SASH1,ENPP5,WWC1,UNC5A,IFT57,CSPG5,CLCN2,IGFBP2,EFHD1,WNT6,CNPPD1,PARD3B,CHD5,KCNC4,TRIM62,FBXO2,C1ORF21,IVNS1ABP,SMG7,MYCL,PADI2,SLC2A1,ARTN,FAAH,IRF6,MUC5B,CTSD,VAMP8,TGIF2,PPL,BSPRY,IFT43,CYSTM1,KCNJ5,FAM117A,LHX4,MAPK8IP1,PAEP,SERAC1,ANXA11,NAA60,DNAI1,GIPC1,ATP7B,ITIH5,OBSL1,PAIP2B,IL17C,RAB17,MYRF,SSUH2,ARMC7,SLC25A23,SDCBP2,OVOL2,ZNF436,NECAB3,AMOT,MCF2L,COX6B1,PRKCG,GLIS2,ABHD8,RAB3IP,DYRK2,IDUA,TMEM175,SYNGR3,CHTF18,GNG13,PNKD,POR,PODXL,MINDY2,SLC44A2,CDKN2D,KLK14,KLK10,KLK8,NRL,TNNI3,NXNL2,THEM6,NECTIN2,KIF1A,SLC27A1,AFDN,PGPEP1,JUND,CRB3,ZBTB46,SAMD10,RBBP8NL,LAMA5,ASS1,POMT1,ATG4D,ARHGEF16,THEMIS2,PNCK,EPS8L1,ACSS2,KCNC3,NAPSA,ANO1,RAI2,RHPN2,SPATA6,HSD17B7,PER2,RBM38,FBXO44,BEX2,KMT5C,SARAF,RNF122,TTC9,TRIM45,GRHL1,KCTD1,HOOK1,USP30,BICDL1,CCDC146,ANKRD6,BLOC1S1,PPP1R1A,HEY2,ITM2C,TMBIM1,TSGA10,SUCLA2,ITM2B,RTP4,HS6ST1,RALGPS1,TMOD1,SLC2A8,KIF12,TMEM8B,TMEM63B,LRRC32,POU2F3,SMAD6,EXOC6,IDH1,SLC40A1,RASGEF1B,B4GALNT3,RBP5,POC1B,RITA1,MORN3,RHOF,SLAIN1,GRTP1,AK7,WARS,NCOA2,CYP1A1,SCAMP2,MARVELD3,ZMYND15,CCDC40,CBX8,GRB7,MISP3,HUNK,CBLC,WTIP,ZNF787,FHAD1,TMEM61,CTTNBP2NL,STRIP1,CREG1,XPR1,ZNF687,CGN,SETDB1,SNAPIN,CREB3L4,EFNA3,HCN3,HES6,GRIP2,CSRNP1,IL17RD,LRIG1,SCD5,ARHGAP26,TNFRSF21,SCUBE3,EPHA1,CCDC120,EBP,GPC3,EBAG9,MAL2,AUH,SH3GLB2,MIGA2,USP6NL,PGAP2,TNKS1BP1,ST14,PLCH2,TM7SF2,LYPD6B,C2ORF50,FREM2,TLCD4,KCNK13,JMY,ZSCAN1,MARVELD2,PLEKHG4B,CMTM7,GAL3ST2,MPPE1,AK9,TTC39B,SPAG17,DEPTOR,PPARGC1B,RAET1L,MCU,GNAQ,ANKRD9,FGF18,RAB11FIP1,B3GNT7,ATP2B2,SSBP3,IL34,SPPL3,DRC1,SLC30A2,RHPN1,CNNM4,CLSTN2,AUTS2,F11R,USF1,SPATA2L,EDA,CCDC24,BTG2,TPPP3,ZDHHC1,ZFYVE28,CPAMD8,NR2F6,ABCG1,RSPH1,SLC37A1,PKNOX1,CSTB,ICOSLG,CACFD1,LCN1,RDH13,DEDD2,PAQR6,COL26A1,PPP1R16A,DVL3,THAP8,LRRC56,FDXR,EMC10,PLCD3,CXCL16,TNFSF13,JMJD8,HS3ST6,FLYWCH2,ASRGL1,FGF19,AKR7A3,KIAA1522,ALPL,TTLL10,MEGF6,IGSF8,SGPP2,INHBB,NEURL3,FZD5,EIF4E3,CDS1,PLSCR2,NMNAT3,SPRY1,ELOVL7,F2RL1,SERINC5,CMYA5,KCNK5,SOX17,TMEM184A,MYORG,FBP1,STRBP,CLDN3,WNK2,OTUD1,DIPK1B,STOX1,RET,PIP4P1,HSPA12A,UBTD1,LARGE2,TC2N,MOAP1,TCP11L2,NDUFB8,SPINT1,CKB,ASPG,SENP8,PCBD1,CYYR1,USP54,PPFIBP2,TMEM130,IQCD,LDHD,RBPMS2,CHP2,PIP4K2C,MBD6,ACSF2,PRRX2,C15ORF39,COQ7,KATNAL2,MYO5B,SERTAD3,RAB4B,NFKBID,TRAPPC9,SPINT2,KIFC2,KLK11,KLK13,HID1,RAB26,ECI1,CASKIN1,VPS37C,NUDT16L1,KCNJ4,VASN,LMBRD1,KCTD6,DEGS2,COG7,REEP4,TMEM129,SLC50A1,HEXD,NRG4,LINGO1,SLC16A5,CST5,GPRC5C,KIAA0232,TSNARE1,ALK,INSR,NRTN,ZNF672,TRIM8,CDC42BPG,TMEM37,ZNF524,CXXC5,PWWP2B,ZNF217,DRC3,MAL,CALB2,ISG20,MACROD2,ARNT2,MAB21L4,CARNS1,RASGRP1,EFCAB12,FADS6,OVOL1,PHF8,HECTD4,ADCY5,SNCG,DAG1,FKBP2,JUP,PHOSPHO1,PHLDA3,SLC16A11,IGDCC3,GOLT1A,ZNF497,IQCK,BRSK2,CD164L2,FUT1,PDIK1L,PCCA,CHST1,TP53I11,LIPT2,UCP2,KDF1,DOK7,TPRN,CRYBG2,HSD11B2,VPS37D,CLK2,WDR25,PRR15,MTHFR,DEAF1,TMEM80,ZDHHC13,EPS8L2,ULK1,CASKIN2,MIEF2,SAMD12,CRACR2B,ALS2CL,GLDC,CTXN1,CA8,ERBB4,SMIM10L2A,TMEM125,TMEM151A,PACS2,VWA1,ZBTB42,CITED4,ZNF784,FIZ1,S1PR5,PPA1,CUEDC1,OXTR,SLC26A11,MAPK15,TMEM132C,TMEM102,LRRC75A,AATK,ZNF467,ADGRB1,SLC2A4,CLDN7,IDH2,GABRG3,SPACA6,CAPN12,LIMK2,EPHB3,CRIP2,CADM1,SPNS2,CCDC159,RIPK4,TENT5C,SERHL2,KLHL25,BMP8A,CMTM4,ASCL2,ADAP2,LRTOMT,ADRA2C,ZDHHC23,PLA2G6,DUSP8,SOCS3,SNN,NELL2,FAM110C,OSBP2,APOO,ANO9,MFSD6L,SIGIRR,GALNT17,SOCS1,PRKN,FAM174B,MUC1,LMNTD2,PCYT2,NAT8L,CLCNKA,PRR5,TPCN1,HEXIM1,EFCAB6,BCAM,KCNJ11,IFT140,TLR5,EXD3,VMAC,P2RX2,NWD1,TMEM221,AGRN,SMTNL2,PRR19,SERPINA5,RALGAPA2,NOXA1,ENTPD8,KLRG2,MSANTD1,FAM47E,KAZN,S100A4,KIF19,INCA1,SPTSSB,CACNA1H,PLXNB2,CD47,ANXA4,ARRDC1,NOL4L,PELI1,LYPD2,OGDHL,KIF13B,DNM3,MBP,GOLGA6L9,SFI1,DDRGK1,NRARP,ANKRD35,ARMH1,DLL1,PPP1R14C,EGFL6,L1CAM,NOS1AP,SMG5,INF2,IQANK1,FOXO6,SLC44A4,VWA7,POU5F1,C6ORF136,DDR1,ZNF468,MROH6,SPIRE2,PSENEN,RGL3,CPT1B,TTC23L,ATP10A,RNF208,SFT2D2,CFAP45,CRIP1,FOXI3,PLIN5,MYL5,HMX1,TSTD1,TTC34,TEX22,PET100,RNF224,TMEM238,SMIM1,RNF223,RNF103,ARHGAP8,CFAP57,GSTA1,CHCHD10,C1ORF210,TRIL,XKR7,EPPK1,CCER2,S1PR2,MAGIX,CD24,DOC2B,C2ORF15,BLACAT1
TF	Factor: AP-2rep; motif: NGGGGCGGGGC	TF:M09967	8.086732084376204e-8	7.092226944944835	4160	1768	478	20044	DBNDD1,ARHGAP33,ZMYND10,TMEM98,YBX2,BAIAP3,MYLIP,PLEKHG6,MLXIPL,CCDC88C,RNASET2,GAB2,SH3YL1,COL9A2,KCNQ1,PLEKHH1,CYFIP2,GYG2,MXD1,ISOC2,ADCK1,ATP2C2,LPAR2,NTN1,TLE2,FGFR3,INPP5A,RPS6KA2,LLGL2,SDHA,NOTCH3,CELSR1,VPS9D1,CACNG4,RGS11,TRAF4,CAMSAP3,RAP1GAP,MYH7B,CIC,OPRK1,EFR3B,CD82,TFAP2C,EPB41L1,TMEM40,PPP1R13B,LZTS3,TESC,SLC8B1,ERP29,CERS4,NAT14,PITPNM3,RNF31,WHRN,SORBS1,TSPAN15,OCEL1,CATSPERG,RASSF7,PALM,ARVCF,SUSD2,MFNG,DEPDC5,TIMP3,BIK,ITPK1,DCAF11,RABGGTA,WFDC2,MAPK3,CBLN1,ESRP2,METRN,PRSS33,RASL12,LAPTM4B,TBC1D17,IL4I1,PTOV1,OLFM2,APLP1,MYH14,ATP1A3,ISYNA1,CRTC1,ETV2,ATP13A1,CADM4,WDR91,BAG1,PTGDS,UNC5B,LZTS2,FBXL15,LHPP,TSPAN14,SYNGR2,HSD17B1,DLX4,B3GAT1,UNC93B1,ARHGEF17,CD81,PRPF40B,SUDS3,IFT57,CISH,WNT6,CNPPD1,KCNC4,TRIM62,FBXO2,C1ORF21,KCNQ4,SLC2A1,ARTN,CTSD,TGIF2,PPL,IFT43,CYSTM1,EPHX2,LHX4,MAPK8IP1,ANXA11,NAA60,DNAI1,GIPC1,ATP7B,PAIP2B,ARMC7,OVOL2,MMP24,NECAB3,GLIS2,ABHD8,RAB3IP,DYRK2,IDUA,SYNGR3,CHTF18,GNG13,IRF5,SLC44A2,KLK14,NRL,NECTIN2,SLC27A1,AFDN,PGPEP1,JUND,CRB3,ZBTB46,SAMD10,LAMA5,ATG4D,ARHGEF16,THEMIS2,PNCK,EPS8L1,ACSS2,KCNC3,RHPN2,SPATA6,PER2,RBM38,PATJ,FBXO44,GRHL1,HOOK1,USP30,BICDL1,BLOC1S1,HEY2,TMBIM1,TSGA10,SUCLA2,ITM2B,RAPGEF5,ABHD17C,HS6ST1,RALGPS1,TMOD1,KIF12,TMEM8B,TMEM63B,FHDC1,EXOC6,IDH1,RASGEF1B,B4GALNT3,RBP5,RHOF,SLAIN1,GRTP1,AK7,WARS,CYP1A1,MARVELD3,ZMYND15,GRB7,WTIP,ZNF787,CTTNBP2NL,CREG1,XPR1,CGN,SETDB1,ANXA9,SNAPIN,EFNA3,HCN3,ATP6V1C2,HES6,CSRNP1,IL17RD,LRIG1,EPHA1,CCDC120,EBP,GPC3,EBAG9,MAL2,PGAP2,LYPD6B,TMEM45B,KCNK13,ZSCAN1,MARVELD2,PLEKHG4B,MPPE1,AK9,TTC39B,DEPTOR,PPARGC1B,TSPAN7,ANKRD9,RAB11FIP1,SSBP3,SPPL3,SLC30A2,CNNM4,AUTS2,SPATA2L,EDA,CCDC24,BTG2,ZFYVE28,RSPH1,PKNOX1,CSTB,ICOSLG,CACFD1,RDH13,PPP1R16A,DVL3,THAP8,FDXR,EMC10,PLCD3,CXCL16,FLYWCH2,FGF19,ALPL,WNT4,MEGF6,IGSF8,INHBB,NEURL3,FZD5,EIF4E3,HDAC11,FBLN2,CDS1,NMNAT3,PLXNB1,TEX264,SERINC5,KCNK5,TP53INP1,MYORG,WNK2,OTUD1,DIPK1B,STOX1,RET,PIP4P1,HSPA12A,UBTD1,LARGE2,TC2N,MOAP1,CLMN,TCP11L2,SPINT1,ASPG,SENP8,PCBD1,CYB5A,USP54,PPFIBP2,LDHD,RBPMS2,PIP4K2C,MBD6,ACSF2,C15ORF39,KATNAL2,MYO5B,FN3K,SERTAD3,RAB4B,CYP2S1,SPINT2,KIFC2,HID1,RAB26,CASKIN1,VPS37C,NUDT16L1,RAB4A,VASN,LMBRD1,KCTD6,DEGS2,REEP4,AXIN2,TMEM129,SLC50A1,HEXD,CST5,KIAA0232,TSNARE1,ALK,INSR,NRTN,TRIM8,CDC42BPG,TMEM37,KRT19,ZNF524,CXXC5,ZNF217,DRC3,MCRIP2,MAB21L4,CARNS1,FADS6,OVOL1,PHF8,HECTD4,DAG1,FKBP2,PHLDA3,GOLT1A,PDIK1L,PCCA,UCP2,KDF1,SMIM19,HSD11B2,WDR25,MTHFR,EPS8L2,CASKIN2,SAMD12,CRACR2B,ALS2CL,CTXN1,SMIM10L2A,PACS2,VWA1,CITED4,ZNF784,FIZ1,S1PR5,PPA1,CUEDC1,SLC26A11,MAPK15,TMEM132C,LRRC75A,ZNF467,ADGRB1,SLC2A4,IDH2,CAPN12,LIMK2,EPHB3,CRIP2,CADM1,SPNS2,SYNDIG1L,TENT5C,KLHL25,BMP8A,CMTM4,ADAP2,LRTOMT,ADRA2C,ZDHHC23,NCMAP,SOCS3,SNN,NELL2,CLDN6,OSBP2,MFSD6L,SIGIRR,SOCS1,PRKN,LMNTD2,PCYT2,NAT8L,RNPC3,ZNF396,PRR5,EFCAB6,ESPN,SHTN1,BCAM,KCNJ11,IFT140,VMAC,P2RX2,TMEM221,C6ORF132,AGRN,SMTNL2,SERPINA5,RALGAPA2,ENTPD8,S100A4,KIF19,CACNA1H,PLXNB2,CD47,ARRDC1,SLC25A29,PELI1,OGDHL,KIF13B,DNM3,DDRGK1,NRARP,ANKRD35,ARMH1,SLC34A3,L1CAM,SMG5,INF2,IQANK1,FOXO6,POU5F1,MROH6,SPIRE2,PKHD1L1,PSENEN,RGL3,RNF208,CFAP45,FOXI3,HMX1,TINCR,TEX22,PET100,SMIM1,KIAA0040,RNF103,ARHGAP8,XKR7,EPPK1,DOC2B,C2ORF15,BLACAT1
TF	Factor: LRF; motif: NRGGGKCKY; match class: 1	TF:M10115_1	8.182085615986747e-8	7.087135980428446	2378	1768	300	20044	DBNDD1,ARHGAP33,PRSS22,SPPL2B,YBX2,RHBDF1,CACNA2D2,BAIAP3,PIGQ,MYLIP,E2F2,DLEC1,LTF,CAPN1,SLC11A1,ANK1,FUT8,SH3YL1,FSTL4,KCNQ1,PSD,ISOC2,ATP2C2,LPAR2,SLC12A2,EYA2,TLE2,NGEF,INPP5A,GRIPAP1,SDK2,TMEM38A,VPS9D1,RGS11,CAMSAP3,LRCH4,PTPRH,DLG3,CEACAM6,PGS1,SLC4A11,LZTS3,NAT14,EZR,WHRN,OCEL1,RASSF7,ARVCF,CARD10,ITPK1,RIMS4,RASSF2,MYLK2,WFDC2,PPP1R16B,PCSK1N,MSLN,MAPK3,MMP15,SMPD3,MAP4K1,PTOV1,PRKD2,APLP1,ICAM4,ATP1A3,RAB3A,COMP,ETV2,ERF,GRIK5,VIPR2,ABHD11,PTGDS,UNC5B,CDH23,SPOCK2,RAPGEFL1,SYNGR2,HGFAC,B3GAT1,UPK2,CD81,BCL7A,MANSC1,RASAL1,SUDS3,SMOC2,CLIC5,UNC5A,IGFBP2,EFHD1,FBXO2,SMG7,KCNQ4,CDK18,MUC5B,CTSD,C1ORF54,CSF3R,IFT43,AFTPH,MOB3B,MAPK8IP1,MYRF,ARMC7,SLC25A23,OVOL2,DYRK2,IDUA,WFIKKN1,PNKD,PODXL,MYO5C,AP1M2,CDKN2D,KLK10,TNNI3,GADD45G,SLC27A1,AFDN,ZBTB46,SAMD10,LAMA5,POMT1,ATG4D,PNCK,TTLL9,RAB11FIP4,SH3BP5,BEX2,SORT1,USP30,MSI1,TRAFD1,ANKRD6,PRRG4,KCNH3,MAP7,ITM2C,TMBIM1,ABHD17C,TMEM63B,PLCE1,GRTP1,REM2,SCAMP2,IFITM3,CBLC,ZNF787,FBN3,IGLON5,STRIP1,CRABP2,ANXA9,ITPKB,EPHX1,ATP6V1C2,VWA5B2,IQGAP2,MIGA2,SYT8,TNKS1BP1,CABLES2,MAT1A,TMEM178A,RAB6B,DEPTOR,ANKRD9,B3GNT7,ATP2B2,HYDIN,AUTS2,DMTN,ZNF362,SLC37A1,PDE9A,LCN1,S100A1,PLCD3,HS3ST6,FLYWCH2,KIAA1522,ADORA1,FBLN2,GUCY1A1,CLDN3,ATP5F1C,DIPK1B,NDRG2,ANKRD2,TC2N,CKB,PCBD1,PRRX2,COQ7,TRAPPC9,SPINT2,GPT,KIFC2,GGT6,KLK1,KLK5,RAB26,CASKIN1,VPS37C,SCARA3,KCNJ4,FAM178B,STXBP6,GPRC5C,KRT4,INSR,TRIM8,CDC42BPG,KRT15,ECEL1,ZNF217,STARD5,MCRIP2,RASGRP1,FADS6,HECTD4,ADCY5,FKBP2,CCDC106,JUP,PCP2,RNF152,MTHFR,TMEM80,ULK1,CRACR2B,ALS2CL,CTXN1,CA8,TMEM151A,VWA1,B3GNT3,S1PR5,OXTR,SLC26A11,SLC2A4,USH1G,EPHB3,NPIPA1,BMP8A,CMTM4,VPS33B,ZDHHC23,DUSP8,SOCS3,CLDN6,FAM227A,MUC6,SOCS1,FAM174B,LMNTD2,PDIA2,SOWAHB,CLCNKA,ESPN,LYPD6,SHTN1,EXD3,CARD9,TMEM221,AGRN,SMTNL2,RALGAPA2,NOXA1,S100A4,KIF19,PLXNB2,SULT1A2,LYPD2,NRARP,LDB1,INF2,IQANK1,FANK1,FOXO6,SLC44A4,CPT1B,ATP10A,CRIP1,MYL5,HMX1,FXYD7,TEX22,SBK3,ANKRD65,SMIM1,ARHGAP8,ARHGDIG,TRIL,EPPK1,S1PR2,MAGIX,BLACAT1
TF	Factor: E2F1; motif: GSGCGGGAAN; match class: 1	TF:M12597_1	9.688116829740503e-8	7.013760632643112	10180	1768	1030	20044	CFTR,ARHGAP33,ZMYND10,MEOX1,SPPL2B,RHBDD2,YBX2,TMEM132A,RHBDF1,MYLIP,CYB561,PLEKHG6,MAPK8IP2,MLXIPL,ETV7,CD9,SYT7,CAPN1,CCDC88C,SYT13,SLC45A4,RNASET2,ANK1,IFT88,FUT8,GAB2,RNF19A,SH3YL1,STAU2,PREX2,ATP6V1H,ARAP2,COL9A2,ELN,COL23A1,KCNQ1,ENTPD2,PLEKHH1,CYFIP2,IL17RB,CAMK2B,ATP2B4,MXD1,PSD,ACAA1,PRDM6,CDH3,CA11,HAGH,RFXANK,LPAR2,SLC12A2,EYA2,NTN1,ERBB3,TLE2,PPP2R5A,CTNNA2,ZMYND12,NGEF,MPPED2,FGFR2,FGFR3,INPP5A,PYGM,SDK2,SPTB,TMEM260,FRMPD1,GBA2,ST6GALNAC2,RPS6KA2,ADGRL1,SREBF1,TMEM38A,XRCC1,MOV10L1,LLGL2,SDHA,ST6GAL1,NOTCH3,ANO8,CELSR1,VPS9D1,CACNG4,PAX2,RGS11,TRAF4,NT5C2,CAMSAP3,RAP1GAP,STXBP2,CTTNBP2,NFKB2,LRCH4,TP73,PAFAH1B3,RABL2B,PTPRH,LRP2,ATP8B1,OPRK1,GRHL2,EFR3B,CD82,IGSF9,ZNF213,WNT11,TTC39A,ITPKC,PGS1,TFAP2C,CNOT3,EPB41L1,TMEM40,PPP1R13B,SLC4A11,LZTS3,TESC,SLC8B1,ERP29,NOS1,SLC9A1,YPEL3,CERS4,NAT14,PITPNM3,CD200,RNF31,EZR,TEKT2,PTGS1,WHRN,SORBS1,SMIM24,DSP,ERMP1,OCEL1,CATSPERG,MISP,RASSF7,PALM,ARVCF,SUSD2,CARD10,PLA2G3,PATZ1,TRIOBP,DEPDC5,SEPTIN3,TIMP3,DNAL4,RHBDD3,RASL10A,BIK,PDGFB,SYNGR1,CACNA1I,CHADL,DAAM1,CHGA,ITPK1,DCAF11,RIMS4,BMP7,NKAIN4,SPEF1,MROH8,JAG1,WFDC2,PPP1R16B,FGF9,FLT1,MAPK3,GDPD3,TSNAXIP1,CBLN1,PLLP,ZNF821,MMP15,SMPD3,ESRP2,FA2H,TSC2,LMF1,CIAO3,CLCN7,METRN,TOX3,CDIPT,CEMIP,MYEF2,ESRP1,SPAG1,MAP4K1,IL4I1,PTOV1,OLFM2,DYRK1B,PRKD2,APLP1,MYH14,ATP1A3,DBP,TMEM205,PPP2R1A,RAB3A,ISYNA1,CRTC1,COMP,USF2,LSR,ERF,GRIK5,CADM4,ITGB8,WDR91,ADAP1,VIPR2,TSPAN12,ABHD11,APBA1,UNC5B,CDH23,LZTS2,FBXW4,FBXL15,SORCS1,XPNPEP1,TSPAN14,RAPGEFL1,RNF167,SYNGR2,DLX4,FAM20A,DHRS7B,CDR2L,CWH43,GLRB,HGFAC,B3GAT1,DTX4,UNC93B1,ARHGEF17,CD81,PRPF40B,MVK,BCL7A,MANSC1,ACAD10,RASAL1,SASH1,SMOC2,CLIC5,ENPP5,PRLR,WWC1,UNC5A,FRMD4B,CLCN2,TTC31,TACR1,IGFBP2,EFHD1,WNT6,CNPPD1,PASK,KISS1R,VAX2,PARD3B,DHCR24,CHD5,KCNC4,TRIM62,RHOU,FBXO2,C1ORF21,IVNS1ABP,SMG7,OSCP1,MYCL,ZNF684,PADI2,CDK18,SLC2A1,PIK3R3,FAAH,MTFR1L,APOA1,C1ORF54,TGIF2,PPL,PCDH17,TJP2,ECRG4,BSPRY,IRF2BPL,TGFB3,ZC2HC1C,ESRRB,AFTPH,EPCAM,GOT1,C10ORF95,MOB3B,CYSTM1,KBTBD7,FAM117A,PDZRN3,LHX4,MAPK8IP1,CPXM2,SV2C,PAEP,SERAC1,ANXA11,NAA60,DNAI1,ATP7B,ITIH5,COQ8B,OBSL1,PARD6B,PAIP2B,GRM4,PACSIN1,MYRF,SOX21,ARMC7,PAX8,SLC25A23,FOXA2,OVOL2,ZNF436,NECAB3,PLAGL2,AMOT,PRRG2,GLIS2,SSX1,AIF1L,ABHD8,RAB3IP,DYRK2,TMEM175,SYNGR3,WFIKKN1,CHTF18,GNG13,PNKD,MGAT3,PODXL,LRRC4,IRF5,MYO5C,MINDY2,SLC44A2,KLK14,KLK10,KLK8,NRL,FOXJ1,TNNI3,NXNL2,THEM6,NECTIN2,GADD45G,SLC27A1,PGPEP1,ZBTB46,SAMD10,CALY,RBBP8NL,LAMA5,ASS1,ATG4D,ARHGEF16,THEMIS2,TTLL9,ZNF341,ACSS2,ZNF428,GSE1,RAB11FIP4,KCNC3,RAI2,ZSCAN5A,RHPN2,ABHD12B,LGALS3,PER2,ITGB4,RBM38,PATJ,FBXO44,LGR6,BEX2,KMT5C,LARGE1,TMEM254,RNF122,TTC9,VAV3,SORT1,TRIM45,GRHL1,MYCN,KCTD1,HOOK1,ADAMTS8,MSI1,FBXO21,BICDL1,ANKRD6,MRAP2,LMO2,GLS2,RDH5,BLOC1S1,PPP1R1A,KCNH3,MAP7,ITM2C,ITM2B,GPNMB,RAPGEF5,ZFHX2,ABHD17C,HS6ST1,RALGPS1,TMOD1,DAB2IP,SLC2A8,KIF12,GMPR,TMEM63B,SLC22A23,FHDC1,LRRC32,SORL1,POU2F3,FXYD6,LRRC49,SMAD6,PAK6,EXOC6,PLCE1,RASGEF1B,B4GALNT3,MMAB,SUOX,SLAIN1,GRTP1,STON2,AK7,CLBA1,TSPAN3,NCOA2,PML,SCAMP2,MARVELD3,TOB1,ZMYND15,CCDC40,TMC6,CBX8,GRB7,MISP3,HUNK,LMTK3,WTIP,RNPEPL1,CFAP74,FHAD1,TMEM61,SLC44A3,CELSR2,CREG1,DCAF6,MAEL,ILDR2,PRCC,CRABP2,ZNF687,SUSD4,JTB,SNAPIN,CREB3L4,HCN3,ITPKB,SYT2,ARL8A,ATP6V1C2,SFXN5,SUMF1,HES6,VGLL4,CSRNP1,ITGA9,LRIG1,BOC,VWA5B2,SCD5,SSBP2,IQGAP2,ARHGAP26,DCDC2,GPC3,LACTB2,EBAG9,MAL2,AUH,AOPEP,SH3GLB2,MIGA2,HMCN2,USP6NL,NPFFR1,PAMR1,TNKS1BP1,ST14,ADAM33,PLCH2,TM7SF2,LYPD1,LYPD6B,C2ORF50,FREM2,MAGI1,NPAS3,CCDC3,TLCD4,TMEM178A,JMY,ZSCAN1,ZNF837,SPEF2,MARVELD2,LGI2,CCDC148,PLEKHG4B,CMTM7,SH3RF1,CHODL,WNT7A,APCDD1,MPPE1,RAB6B,TTC39B,DEPTOR,PPARGC1B,AFF2,MCU,GNAQ,TSPAN7,ANKRD9,FGF18,SH3RF2,RAB11FIP1,B3GNT7,ATP2B2,RBPMS,SSBP3,CACNA2D3,SLC34A2,SPPL3,DRC1,SLC30A2,RHPN1,CNNM4,CLSTN2,AUTS2,RIBC1,PPP1R9A,SPATA2L,EDA,CFAP298,LAD1,CSRP1,CCDC24,ARHGAP27,TPPP3,ZDHHC1,ZFYVE28,ZNF362,CPAMD8,NR2F6,RSPH1,PDE9A,PKNOX1,CSTB,ICOSLG,CACFD1,RDH13,DEDD2,MPZL3,ZBTB7B,NBEAL2,PPP1R16A,DVL3,THAP8,LRRC56,FDXR,EMC10,FAM171A2,PLCD3,AQP5,CXCL16,TNFSF13,JMJD8,MSLNL,HS3ST6,FLYWCH2,ASRGL1,FGF19,KIAA1522,UBXN10,ALPL,WNT4,MEGF6,IGSF8,C1ORF115,SGPP2,INHBB,RPRD2,FZD5,NPPC,ELF3,HDAC11,FBLN2,CCDC191,CDS1,PRRT3,PLSCR2,PRKCD,ARHGEF3,PLXNB1,SPRY1,TEX264,GUCY1A1,ELOVL7,F2RL1,SERINC5,SOX17,OSR2,FZD6,TP53INP1,MYORG,FBP1,STRBP,CLDN3,WNK2,ARMC3,OTUD1,ATP5F1C,ZNF503,DIPK1B,STOX1,RET,PIP4P1,NDRG2,ZNF219,HSPA12A,UBTD1,LARGE2,TC2N,MOAP1,CLMN,TCP11L2,AMN,SPINT1,CKB,ASPG,SENP8,SGPL1,PCBD1,CYB5A,USP54,PPFIBP2,CYB5R2,RIC3,TMEM130,IQCD,RBPMS2,CHP2,PIP4K2C,AKTIP,MBD6,ACSF2,PRRX2,C15ORF39,KATNAL2,MYO5B,FN3K,SERTAD3,RAB4B,TTYH1,TRAPPC9,SPINT2,DNAAF3,ZNF444,KIFC2,KLK6,KLK13,HID1,RAB26,ECI1,CASKIN1,VPS37C,TTC21A,ULK4,SCARA3,KCNJ4,VASN,KCTD6,DEGS2,COG7,HR,REEP4,AXIN2,FAM178B,PPIP5K1,ENHO,TMEM129,STXBP6,EFNA1,NPR1,GJB1,HEXD,SLC16A5,CMTM8,FOS,EMX2,LRRN2,GPRC5C,LONRF2,GPR27,KIAA0232,DCDC1,TSNARE1,ALK,INSR,NRTN,ZNF672,TRIM8,CDC42BPG,TMEM37,KRT19,KSR2,ZNF524,ECEL1,CXXC5,PWWP2B,ZNF217,MAL,CALB2,MBOAT1,ID4,MACROD2,STARD5,CFAP53,ARNT2,CARNS1,RASGRP1,RND1,OVOL1,ADCY5,SNCG,MMRN2,DAG1,FKBP2,MST1,CCDC106,SPTBN2,CD34,CYB561D1,PHLDA3,SLC16A11,IGDCC3,ZNF497,IQCK,SLC29A2,BRSK2,RESF1,FUT1,PDIK1L,ABO,CHST1,TP53I11,UCP2,KDF1,PRIMA1,DOK7,PLEKHD1,TPRN,CRYBG2,SMIM19,HSD11B2,VPS37D,CLK2,SLCO3A1,CCDC121,LRRC37A3,MTHFR,DEAF1,TMEM80,SCN4B,DSCAML1,EPS8L2,ULK1,RIMKLA,CASKIN2,MIEF2,ERICH5,SRRM3,ALS2CL,GLDC,P4HTM,CTXN1,CA8,COX5A,SMIM10L2A,C10ORF67,PACS2,ZBTB42,FOXS1,CITED4,B3GNT3,FIZ1,SSC5D,GAS1,S1PR5,CUEDC1,OXTR,MAPK15,TMEM132C,FRAT2,TMEM102,LRRC75A,AATK,ZNF467,ADGRB1,SLC2A4,CLDN7,IDH2,TMEM30B,RGMA,GABRG3,SPACA6,TSHZ2,CAPN12,LIMK2,EPHB3,RGS6,CRIP2,CADM1,SPNS2,GDPGP1,PRR36,SYNDIG1L,CCDC159,RIPK4,GRIN2A,TENT5C,SERHL2,KLHL25,BMP8A,CMTM4,ASCL2,CBX6,ANKRD45,ADAP2,LRTOMT,ADRA2C,ZDHHC23,PLA2G6,SS18L1,NCMAP,FOXO4,DUSP8,SOCS3,SNN,NELL2,CLDN6,FAM110C,ZBTB7C,APOO,LCN12,WT1,FAM227A,MUC6,ANKS1B,SLC24A3,SIGIRR,TNFAIP2,GALNT17,SOCS1,PRKN,FAM174B,MUC1,LMNTD2,PCYT2,NAT8L,IFITM1,CYP4X1,CCDC30,PRR5,FSCN2,TPCN1,EFCAB6,EMID1,ESPN,LYPD6,SHTN1,BCAM,KCNJ11,IFT140,TLR5,EXD3,VMAC,CARD9,P2RX2,CCDC157,COL14A1,NWD1,TMEM221,C6ORF132,AGRN,PLSCR1,SBK1,PRR19,IER5L,RALGAPA2,FAM221A,NOXA1,ENTPD8,KLRG2,CLDN4,ALKAL2,KAZN,RASSF10,KIF19,INCA1,ZNF774,CACNA1H,PLXNB2,AJAP1,ALKAL1,DAPK1,CD47,TLE1,ARID5A,ARRDC1,SLC25A29,NOL4L,PELI1,CFAP43,OCLN,KIF13B,MBP,SFI1,TMEM229B,DDRGK1,CACNA1E,NRARP,ARMH1,DLL1,LDB1,PPP1R14C,COLGALT2,MT-CO1,L1CAM,SREBF2,NOS1AP,SOWAHA,SMG5,INF2,FANK1,FOXO6,NHSL2,SLC44A4,POU5F1,C6ORF136,DDR1,ZNF468,MROH6,SPIRE2,PKHD1L1,LGR4,ADGRG1,INSYN1,DENND6B,ATP10A,TMEM200C,XKR4,SLC48A1,RNF208,CRIP1,LTC4S,CLDN9,PLIN5,STARD10,MYL5,HMX1,TSTD1,NPTXR,FXYD7,TINCR,TEX22,HSBP1L1,TMEM253,TMEM238,SMIM1,KIAA0040,CKMT1B,RNF223,RNF103,ARHGAP8,ARHGDIG,EFNA4,CFAP57,PCP4L1,C1ORF210,TRIL,EPPK1,S1PR2,DOC2B,C2ORF15,BLACAT1,LBHD2
TF	Factor: ASCL1; motif: NNGCACCTGCYNN	TF:M12442	9.772004530728035e-8	7.010016340340667	1036	1768	155	20044	ACSM3,PROM1,E2F2,DLEC1,CYB561,SEMA3B,CCDC88C,SLC45A4,FSTL4,ISOC2,SPTB,FRMPD1,CAMSAP3,STXBP2,EFR3B,TESC,TGM1,EZR,TEKT2,ARVCF,SUSD2,PATZ1,RIMS4,CIAO3,DYRK1B,CLIP3,DBP,ISYNA1,ABHD11,KANK1,FBXW4,FAM20A,TRIM2,CLIC5,PRLR,WWC1,PASK,CTSD,PPL,AFTPH,SERAC1,SOX21,ARMC7,PSD4,FOXA2,FGD3,ABHD8,RAB3IP,WFIKKN1,PODXL,MINDY2,PGPEP1,SAMD10,SMPDL3B,GSE1,RBM38,BEX2,HOOK1,ADAMTS8,FBXO21,MAP7,TSGA10,KIF12,GMPR,TMPRSS4,PAK6,RASGEF1B,AK7,CYP1A2,MISP3,CNKSR1,ILDR1,VWA5B2,TNFRSF21,SCUBE3,ST14,CABLES2,TM7SF2,TMEM178A,THY1,CHODL,HKDC1,RHPN1,LRRC43,ABCG1,PDE9A,PKNOX1,NBEAL2,COL26A1,EMC10,HS3ST6,ALPL,SCNN1D,IGSF8,ADORA1,SPRY1,FBP1,CLDN3,WNK2,DPCD,COQ7,MYO5B,NLRP7,SPINT2,PNOC,LGALS9,HEXD,CDC42BPG,KRT19,CXXC5,CCDC106,SLC16A11,PCP2,TPRN,HSD11B2,MUC20,CRACR2B,ZBTB42,AATK,CRIP2,CADM1,ABAT,PRR36,GRIN2A,BMP8A,CMTM4,ASCL2,FAM110C,MUC6,ANKS1B,MFSD6L,SOCS1,RNPC3,FSCN2,SBK1,IER5L,RALGAPA2,NOXA1,ALKAL2,ARRDC1,KIF13B,MBP,C2CD4A,IQANK1,LDLRAD1,FOXO6,XKR4,RNF208,TTC34,ARHGAP8,EFNA4,NPIPB5,C1ORF210,EPPK1,LBHD2
TF	Factor: NF-E4; motif: CHCCCTCKCCWG	TF:M02105	1.002397292881352e-7	6.998960114887288	2724	1768	335	20044	CFTR,DBNDD1,PRSS22,BAIAP3,MAPK8IP2,CAPN1,IGF1,SLC45A4,ANK1,ARAP2,ELN,ENTPD2,CYFIP2,IL17RB,MXD1,CA11,ISOC2,RFXANK,EYA2,BCAS1,NTN1,TLE2,INPP5A,GRIPAP1,SDK2,ADGRL1,MARK2,TMEM38A,SDHA,CACNG4,PAX2,CEACAM1,EFR3B,IGSF9,CEACAM6,LZTS3,TESC,YPEL3,PTGS1,SORBS1,ERMP1,RASSF7,PALM,SLC7A4,DEPDC5,CYP2D6,PDGFB,SYNGR1,SGK2,DOK5,NKAIN4,TLDC2,JAG1,PPP1R16B,MAPK3,ESRP2,TOX3,HOMER2,IL4I1,DYRK1B,CLIP3,TJP3,APLP1,DBP,CAPS,LSR,CADM4,VIPR2,FBXW4,XPNPEP1,LGALS3BP,DLX4,TRIM2,B3GAT1,PRPF40B,SCNN1A,RASAL1,SASH1,DNAH1,EFHD1,CNPPD1,PASK,KISS1R,DHCR24,RHOU,FBXO2,IVNS1ABP,SMG7,ARTN,IRF6,CTSD,VAMP8,TJP2,CSF3R,IRF2BPL,LHX4,DNAI1,GRM4,RAB17,PAX8,FOXA2,MMP24,DYRK2,SYNGR3,WFIKKN1,GNG13,MGAT3,LRRC4,IRF5,SLC44A2,KLK14,THEM6,KIF1A,CRB3,ZBTB46,ARHGEF16,GSE1,ANO1,LGALS3,ITGB4,FBXO44,PLAAT2,LARGE1,GRHL1,BICDL1,ANKRD6,PPP1R1A,KCNH3,HEY2,RALGPS1,KIF12,POU2F3,IDH1,SHROOM3,LGR5,RHOF,STON2,CLBA1,NCOA2,CYP1A2,MARVELD3,CBX8,GRB7,ZNF787,IGLON5,MMEL1,SYTL1,MAEL,PRCC,CGN,SETDB1,SUSD4,CREB3L4,HCN3,BOC,VWA5B2,SSBP2,ARHGAP26,SCUBE3,EPHA1,EBP,EBAG9,MAL2,CRB2,PGAP2,SYT8,PAMR1,SCN2B,TM7SF2,TLCD4,JMY,SPEF2,MARVELD2,LGI2,CCDC148,CMTM7,GAL3ST2,WNT7A,FGD5,RAB6B,TTC39B,PPARGC1B,GNAQ,ANKRD9,SH3RF2,RAB11FIP1,RBPMS,SSBP3,SLC30A2,CLSTN2,AUTS2,PPP1R9A,USF1,CFAP298,ZDHHC1,ZNF362,CPAMD8,ABCG1,SLC37A1,PDE9A,CSTB,LCN1,ZBTB7B,FDXR,PLCD3,BICDL2,FLYWCH2,FGF19,SLC25A34,ALPL,IGSF8,INAVA,EIF4E3,LMOD1,FBLN2,PLXNB1,ELOVL7,DEFB1,TMEM184A,MYORG,SYK,WNK2,PIP4P1,NDRG2,ZNF219,BTNL9,LARGE2,CLMN,USP54,RIC3,TMEM130,PRR15L,KATNAL2,SPINT2,KLK5,KLK11,ECI1,NUDT16L1,KCNJ4,AXIN2,STXBP6,LGALS9,SLC50A1,NPR1,HEXD,SLC16A5,GPRC5C,KRT4,LONRF2,INSR,CDC42BPG,TMEM37,ENC1,PWWP2B,ZNF217,MAL,MAB21L4,SNCG,JUP,ABO,MTHFR,SCN4B,DSCAML1,EPS8L2,CTXN1,VWA1,LSMEM2,ZBTB42,FOXS1,CDH5,B3GNT3,SERTM1,S1PR5,PPA1,CUEDC1,ZNF467,ADGRB1,IDH2,SPACA6,COL18A1,GDPGP1,SS18L1,NELL2,CLDN6,FAM110C,ZBTB7C,MUC6,ANO9,INPP5J,PRKN,LMNTD2,RNPC3,CYP4X1,PRR5,CARD9,P2RX2,TMEM221,AGRN,RALGAPA2,PRELP,KLRG2,ALKAL2,CD47,TLE1,SLC25A29,SULT1A2,KLHL14,MBP,ARMH1,DLL1,COLGALT2,SCAMP5,NOS1AP,FOXO6,NHSL2,VWA7,POU5F1,SPIRE2,LGR4,ADGRG1,INSYN1,COLQ,RNF208,CRIP1,LTC4S,ZNF579,TAFA5,FXYD7,TMEM253,ANKRD65,SMIM1,CKMT1B,C1ORF210,DOC2B,DACH1
TF	Factor: ZXDL; motif: NGGGGWS	TF:M05775	1.0169868180321916e-7	6.992684676273894	7141	1768	758	20044	ZMYND10,PRSS22,TMEM98,CX3CL1,CACNA2D2,BAIAP3,PIGQ,MYLIP,DLEC1,CYB561,MLXIPL,ETV7,SYT7,SEMA3B,CCDC88C,IGF1,SLC11A1,SYT13,PLEKHB1,SLC45A4,RNASET2,ANK1,IFT88,RNF19A,SH3YL1,STAU2,RIPOR3,USH2A,COL9A2,ELN,PRSS8,KCNQ1,PLEKHH1,GYG2,CAMK2B,ATP2B4,PSD,RIMBP2,LZTS1,CA11,EYA2,BCAS1,ERBB3,PPP2R5A,CTNNA2,FGFR3,GRIPAP1,PYGM,CNGB1,ST6GALNAC2,RPS6KA2,ADGRL1,TMEM38A,XRCC1,SDHA,MAP3K13,VPS9D1,PAX2,TRAF4,RAP1GAP,STXBP2,LRCH4,MYH7B,TP73,RAPGEF3,CEACAM1,CIC,RABL2B,LRP2,DLG3,OPRK1,IGSF9,WNT11,TTC39A,AQP6,CEACAM6,SULT2B1,COQ9,SLC4A11,TESC,NOS1,SLC9A1,YPEL3,CERS4,NAT14,PITPNM3,SEMA6A,EZR,PTGS1,WHRN,TSPAN15,SUSD2,MFNG,CARD10,PLA2G3,PATZ1,TRIOBP,DEPDC5,SEPTIN3,SLC5A1,DNAL4,PDGFB,SYNGR1,APOL4,CHADL,ITPK1,DCAF11,REC8,DOK5,NKAIN4,RASSF2,CCM2L,MROH8,WFDC2,VGLL1,FGF9,FLT1,VWA8,MSLN,GDPD3,TSNAXIP1,CBLN1,ZNF821,FA2H,TOX3,RASL12,HOMER2,BMF,FZD3,LAPTM4B,MAP4K1,TBC1D17,IL4I1,PTOV1,OLFM2,DYRK1B,CLIP3,PRKD2,APLP1,MYH14,ATP1A3,DBP,TMEM205,CAPS,LENG1,RAB3A,ISYNA1,CRTC1,COMP,ETV2,MAG,USF2,GRIK5,CADM4,ITGB8,WDR91,APBA1,PTGDS,UNC5B,CDH23,LZTS2,SORCS1,KRT23,RNF167,SYNGR2,LGALS3BP,HSD17B1,DLX4,FAM20A,DHRS7B,CWH43,MAPK10,GLRB,HGFAC,B3GAT1,DTX4,UNC93B1,FOLR1,VWF,PRPF40B,BCL7A,SLC6A12,MANSC1,RASAL1,RAB5B,SUDS3,GCNT2,ENPP5,NME5,WWC1,UNC5A,CSPG5,CISH,CLCN2,KISS1R,VAX2,PARD3B,FBXO2,SMG7,MYCL,CDK18,PIK3R3,IRF6,MTFR1L,CTSD,APOA1,C1ORF54,PPL,TJP2,TGFB3,AFTPH,EPCAM,KCNJ5,KIAA1217,PLS1,LHX4,POPDC2,MAPK8IP1,CPXM2,PAEP,GIPC1,ITIH5,SLPI,IL17C,GRM4,PACSIN1,SPDEF,MYRF,SCGB2A1,SOX21,PSD4,SLC25A23,FOXA2,OVOL2,PLAGL2,MCF2L,HCST,PRRG2,PRKCG,IFI6,PLEKHG3,IDUA,TMEM175,SYNGR3,WFIKKN1,CHTF18,GNG13,LIF,MINDY2,SLC44A2,KLK14,KLK10,KLK8,NRL,FOXJ1,TNNI3,NECTIN2,GADD45G,KIF1A,SLC27A1,GDF15,PGPEP1,CRB3,RBBP8NL,ASS1,ATG4D,ARHGEF16,THEMIS2,PNCK,EPS8L1,ACSS2,SH3BP5,KCNC3,ANO1,ZSCAN5A,RHPN2,PATJ,FBXO44,LARGE1,TMEM254,SARAF,DUSP26,TTC9,SORT1,GRHL1,BICDL1,TRAFD1,CD36,LMO2,GLS2,BLOC1S1,PPP1R1A,KCNH3,MAP7,HEY2,PIGC,TSGA10,EDAR,VILL,SUCLA2,ITM2B,ZFHX2,ABHD17C,DAB2IP,KIF12,SPAG8,TMEM8B,GMPR,TMEM63B,MMP7,FXYD6,TMPRSS13,PAK6,IDH1,SLC40A1,CILP,LGR5,POC1B,MORN3,SLAIN1,STON2,FAM181A,CLBA1,WARS,TSPAN3,NCOA2,CYP1A1,SCAMP2,MARVELD3,CHST4,TOB1,ZMYND15,CBX8,GRB7,IFITM3,HUNK,ZNF787,FBN3,IGLON5,CNKSR1,SYTL1,CYP4B1,CELSR2,DCAF6,TBX19,NECTIN4,ZNF687,SUSD4,SLC27A3,CREB3L4,EFNA3,FLG,ITPKB,EPHX1,SYT2,ATP6V1C2,MEIS1,SFXN5,ABCA12,HES6,IL17RD,LRIG1,BOC,VWA5B2,SCD5,SCUBE3,SLC2A12,CCDC120,EBAG9,CRB2,MIGA2,LCN2,HMCN2,USP6NL,NPFFR1,TNKS1BP1,ADAM33,PLCH2,SOGA1,CABLES2,TM7SF2,LYPD6B,FREM2,MAT1A,TMEM45B,KCNK13,JMY,ZNF837,SPEF2,CCDC148,PLEKHG4B,CMTM7,GAL3ST2,SH3RF1,CHODL,WNT7A,FGD5,APCDD1,MPPE1,RAB6B,TTC39B,PIK3AP1,PPARGC1B,RAET1L,MCU,TSPAN7,ANKRD9,HKDC1,B3GNT7,NMNAT2,ATP2B2,RBPMS,SSBP3,HYDIN,CACNA2D3,SLC34A2,SPPL3,RHPN1,DNAH3,PKD1L1,F11R,SPATA2L,CSRP1,CCDC24,ARHGAP27,DRC7,TPPP3,ZFYVE28,ZNF362,CPAMD8,KALRN,ABCG1,RSPH1,SLC37A1,PDE9A,PKNOX1,CSTB,ICOSLG,DEDD2,COL26A1,DVL3,THAP8,LRRC56,CXCL16,TNFSF13,JMJD8,MSLNL,HS3ST6,BICDL2,SLC25A34,KIAA1522,ALPL,WNT4,TTLL10,MEGF6,NEURL3,NPPC,ALPP,ELF3,FBLN2,PRRT3,PLSCR2,SLC6A20,NMNAT3,TEX264,GUCY1A1,ELOVL7,F2RL1,SBSPON,TMEM184A,FZD6,TP53INP1,CLDN3,TSHR,ZNF503,DIPK1B,NDRG2,ZNF219,BTNL9,HSPA12A,ANKRD2,CLMN,LIPC,TCP11L2,AMN,SPINT1,CKB,ASPG,PCBD1,CYYR1,TMEM100,CYB5A,PKD1L2,IQCD,HTR3A,CHP2,C15ORF39,MYO5B,TTYH1,TRAPPC9,ZNF444,GPT,KIFC2,KLK5,MGAT5B,RAB26,CASKIN1,NUDT16L1,VASN,LMBRD1,KCTD6,HR,REEP4,AXIN2,LGALS9,RSPO1,SLC50A1,NPR1,GJB1,LINGO1,SLC16A5,CST5,EMX2,DLGAP1,CEL,GPR27,KIAA0232,NDUFA3,DCDC1,ALK,NRTN,JAGN1,ZNF672,KRT19,KRT13,KSR2,ZNF524,RXFP1,ECEL1,PWWP2B,MAL,CALB2,SNTB1,ISG20,MBOAT1,CFAP53,ARNT2,CARNS1,FADS6,SNCG,MMRN2,DAG1,MST1,PHOSPHO1,SPTBN2,CYB561D1,IGDCC3,FUT1,PDIK1L,ABO,PCCA,TP53I11,KCNE3,KDF1,PRIMA1,DOK7,PLEKHD1,TPRN,HSD11B2,CLK2,SLCO3A1,WDR25,RNF152,CCDC121,ZDHHC13,SCN4B,EPS8L2,RIMKLA,MIEF2,SAMD12,SRRM3,CRACR2B,ALS2CL,GLDC,P4HTM,CTXN1,COX5A,FAM219B,TMEM139,TMEM151A,PACS2,VWA1,PIPOX,ABCA13,FIZ1,SSC5D,GAS1,CUEDC1,MAPK15,TMEM132C,FRAT2,LRRC75A,SYNE4,ZNF467,ATG9B,SLC2A4,CLDN7,USH1G,RGMA,GABRG3,SPACA6,TSHZ2,CAPN12,LIMK2,TRAK1,GDPGP1,CCDC159,NPIPA1,TENT5C,ASCL2,CBX6,VPS33B,LRTOMT,CCSER1,PLA2G6,NCMAP,GAST,DUSP8,SOCS3,SNN,CLDN6,FAM110C,OSBP2,WT1,FAM227A,SLC24A3,ANO9,INPP5J,TNFAIP2,GALNT17,PRKN,PDIA2,PCYT2,NAT8L,SOWAHB,ZNF396,CLCNKA,PRR5,TPCN1,EMID1,LYPD6,IFT140,EXD3,VMAC,C2ORF88,SEMA4D,CCDC157,FYB2,COL14A1,C6ORF132,SMTNL2,SERPINA5,RALGAPA2,BCL2L15,KLRG2,MSANTD1,CLDN4,KAZN,GJB4,S100A4,KIF19,CTSE,SEMA4A,SFTA2,C20ORF204,PLXNB2,AJAP1,DAPK1,ARID5A,SLC25A29,NOL4L,PELI1,LYPD2,CFAP43,OCLN,DNM3,MBP,GOLGA6L9,TMEM229B,ANKRD35,SLC34A3,RD3,DLL1,PPP1R14C,COLGALT2,NOS1AP,SOWAHA,IQANK1,FANK1,LDLRAD1,NEU4,NHSL2,SMIM5,SLC44A4,VWA7,LY6G6C,CDSN,C6ORF15,DDR1,ZNF468,SPIRE2,PSENEN,ADGRG1,CFI,RGL3,CPT1B,TMEM200C,COLQ,SLC48A1,RNF208,SFT2D2,CRIP1,LTC4S,FOXI3,LCNL1,MYL5,HMX1,TSTD1,TAFA5,TINCR,MKRN2OS,TEX22,HSBP1L1,PET100,SBK3,TMEM238,ANKRD65,KIAA0040,CKMT1B,C1ORF226,ARHGAP8,ARHGDIG,HLA-DMB,IFITM10,FER1L5,CHCHD10,GPR162,FNTB,XKR7,EPPK1,RHEX,GJA5,S1PR2,SLC6A14,MAGIX,CD24,DOC2B,BLACAT1
TF	Factor: TFAP2A; motif: YGCCCNNRGGCN; match class: 1	TF:M04146_1	1.0654945570438407e-7	6.972448764487426	3880	1768	450	20044	PRSS22,RHBDD2,YBX2,RHBDF1,CACNA2D2,PIGQ,CYB561,PLEKHG6,LTF,CCDC88C,PLEKHB1,RNASET2,ANK1,IFT88,GAB2,STAU2,RIPOR3,COL23A1,ENTPD2,PLEKHH1,IL17RB,CAMK2B,MXD1,CDH3,CA11,HAGH,ERBB3,TLE2,INPP5A,SPTB,TMEM260,RPS6KA2,ADGRL1,SREBF1,LLGL2,NOTCH3,VPS9D1,PAX2,RGS11,TRAF4,NT5C2,TP73,ATP8B1,DLG3,OPRK1,CD82,TTC39A,TFAP2C,EPB41L1,TMEM40,LZTS3,TESC,PITPNM3,ESR1,CD200,TGM1,EZR,OCEL1,CATSPERG,RASSF7,PALM,ARVCF,SLC7A4,SUSD2,CARD10,PLA2G3,TRIOBP,DEPDC5,DNAL4,RASL10A,PDGFB,CHADL,ITPK1,DCAF11,RIMS4,BMP7,NKAIN4,PPP1R16B,FGF9,MSLN,TSNAXIP1,CBLN1,PLLP,ZNF423,CLCN7,METRN,PRSS33,RASL12,CEMIP,HOMER2,MYEF2,LAPTM4B,MAP4K1,OLFM2,APLP1,DBP,ISYNA1,CRTC1,MAG,USF2,LSR,GRIK5,CADM4,ITGB8,ADAP1,VIPR2,ZNF862,SPOCK2,KRT23,DLX4,FAM20A,HGFAC,FOLR1,ARHGEF17,SLC22A18,VWF,BCL7A,RAB5B,PHACTR1,UNC5A,CLDN16,WNT6,PASK,KISS1R,MYCL,KCNQ4,PADI2,CDK18,SLC2A1,MUC5B,PPL,ECRG4,CSF3R,TGFB3,ZC2HC1C,PAEP,COQ8B,MYRF,MMP24,NECAB3,PLAGL2,AMOT,MCF2L,GLIS2,PLEKHG3,ABHD8,DYRK2,CHTF18,GNG13,POR,IRF5,MYO5C,NRL,FOXJ1,TNNI3,NXNL2,SAT1,THEM6,NECTIN2,SLC27A1,PGPEP1,JUND,ZBTB46,SAMD10,LAMA5,ASS1,POMT1,PNCK,ZNF428,RAB11FIP4,ANO1,ITGB4,RBM38,LGR6,BEX2,KMT5C,SARAF,TRIM45,GRHL1,BICDL1,ANKRD6,MRAP2,PRRG4,KCNH3,MAP7,CAPN9,SUCLA2,RTP4,LRRC32,LRRC49,EXOC6,EGF,B4GALNT3,RITA1,STON2,AK7,CLBA1,MARVELD3,CHST4,CCDC40,TMC6,CBX8,MISP3,WTIP,RNPEPL1,ZNF787,FBN3,IGLON5,CNKSR1,CELSR2,CREG1,DCAF6,PRCC,GRIP2,CSRNP1,ITGA9,LRIG1,BOC,SCD5,SSBP2,SCUBE3,CCDC120,SYBU,ARHGAP39,MIGA2,PLCH2,CABLES2,TM7SF2,LYPD1,C2ORF50,MAGI1,NPAS3,TLCD4,TMEM178A,CMTM7,THY1,SH3RF1,CXADR,APCDD1,ZFYVE27,AFF2,MCU,ANKRD9,FGF18,RAB11FIP1,ATP2B2,SSBP3,CACNA2D3,SLC34A2,SPPL3,GRHL3,CNNM4,TSR2,PPP1R9A,EDA,CSRP1,CCDC24,ARHGAP27,DRC7,ZFYVE28,ZNF362,NR2F6,SLC37A1,ICOSLG,NBEAL2,FAM171A2,JMJD8,FLYWCH2,ASRGL1,AKR7A3,KIAA1522,ALPL,WNT4,MEGF6,INHBB,ALPP,HDAC11,PRKCD,TEX264,SOX17,SBSPON,TP53INP1,MYORG,WNK2,OTUD1,ATP5F1C,DIPK1B,STOX1,NDRG2,CLMN,CKB,ASPG,RBPMS2,PRRX2,C15ORF39,PRR15L,COQ7,MYO5B,TMC4,TTYH1,TRAPPC9,GPT,KLK11,HID1,MGAT5B,RAB26,ECI1,CASKIN1,VPS37C,HR,STX18,ENHO,LGALS9,PTAFR,HEXD,TAS1R3,SLC16A5,FOS,CST5,CST1,KRT4,CEL,GPR27,TSNARE1,ZNF524,ECEL1,CXXC5,PWWP2B,MACROD2,MCRIP2,MAB21L4,FKBP2,MST1,CYB561D1,SLC16A11,C12ORF76,PCP2,BTC,ABO,CHST1,LIPT2,KDF1,PRIMA1,DOK7,PLEKHD1,TPRN,CRYBG2,SMIM19,HSD11B2,VPS37D,RNF152,EPS8L2,RIMKLA,MIEF2,SAMD12,CTXN1,CA8,SMIM10L2A,KLHDC7A,PACS2,ZBTB42,CDH5,CITED4,FIZ1,SSC5D,CUEDC1,SLC26A11,TMEM132C,FRAT2,LRRC75A,AATK,USH1G,CRIP2,CADM1,GDPGP1,SYNDIG1L,BMP8A,CMTM4,ZDHHC23,SS18L1,SNN,FAM110C,WT1,MUC6,GALNT17,MUC1,LMNTD2,PCYT2,NAT8L,CYP4X1,CLCNKA,PRR5,FSCN2,EFCAB6,EMID1,ESPN,SHTN1,VMAC,C2ORF88,CARD9,IER5L,RALGAPA2,KLRG2,MSANTD1,FAM47E,ALKAL2,RASSF10,KIF19,INCA1,ZNF774,CACNA1H,PLXNB2,AJAP1,ARRDC1,OGDHL,OCLN,NRARP,SLC34A3,DLL1,EGFL6,MT-ND5,MT-ND4,LDLRAD1,FOXO6,NHSL2,SLC44A4,POU5F1,CDSN,C6ORF15,C6ORF136,DDR1,ZNF468,PSENEN,LGR4,INSYN1,EXOC3L4,DENND6B,ATP10A,TMEM200C,XKR4,LCNL1,HSBP1L1,SBK3,SMIM1,RNF223,EPPK1,MYO15B,DOC2B,BLACAT1,LBHD2
TF	Factor: HNRPUL1; motif: NCNCAGN	TF:M09746	1.1782803553362134e-7	6.9287513629536885	13971	1768	1351	20044	CFTR,DBNDD1,ARHGAP33,ZMYND10,PRSS22,MEOX1,SPPL2B,RHBDD2,TMEM98,YBX2,TMEM132A,CX3CL1,LGALS14,PROM1,RHBDF1,CACNA2D2,BAIAP3,PIGQ,DLEC1,CYB561,MAPK8IP2,MLXIPL,ETV7,CD9,SYT7,SEMA3B,LTF,CAPN1,CCDC88C,SLC11A1,SYT13,PLEKHB1,NRXN3,RNASET2,IFT88,GAB2,RNF19A,SH3YL1,CDH1,STAU2,RIPOR3,USH2A,BARX2,ATP6V1H,ARAP2,CP,COL9A2,ELN,COL23A1,PRSS8,KCNQ1,ENTPD2,PLEKHH1,CYFIP2,IL17RB,GYG2,ATP2B4,MXD1,PSD,RIMBP2,ACAA1,LZTS1,PRDM6,GUCY1B1,CDH3,ISOC2,ADCK1,HAGH,DLX3,ATP2C2,RFXANK,LPAR2,SLC12A2,EYA2,NTN1,ERBB3,TLE2,PPP2R5A,ZMYND12,NGEF,FGFR2,ROGDI,FGFR3,INPP5A,GRIPAP1,PYGM,SPTB,TMEM260,ST6GALNAC1,GBA2,CNGB1,ST6GALNAC2,MYO3B,ADGRL1,SREBF1,MARK2,TMEM38A,XRCC1,MOV10L1,LLGL2,SDHA,MAP3K13,ST6GAL1,NOTCH3,ANO8,CELSR1,VPS9D1,CACNG4,PAX2,RGS11,TRAF4,NT5C2,CAMSAP3,RAP1GAP,STXBP2,TP53INP2,MYH7B,TP73,CLUL1,RAPGEF3,CIC,RABL2B,PTPRH,LRP2,ATP8B1,EFR3B,CD82,IGSF9,ZNF213,WNT11,TTC39A,NME8,ITPKC,CEACAM6,FAT2,PGS1,TFAP2C,SULT2B1,GP6,EPB41L1,COQ9,TMEM40,PPP1R13B,SIGLEC1,SLC4A11,TESC,SLC8B1,OAS1,ERP29,NOS1,SLC9A1,YPEL3,CERS4,PITPNM3,ESR1,SLC7A8,RNF31,TGM1,EZR,TEKT2,GABRP,PTGS1,BLNK,SORBS1,SMIM24,DSP,TSPAN15,OCEL1,CATSPERG,MISP,RASSF7,PALM,ARVCF,SLC7A4,SUSD2,MFNG,CARD10,PLA2G3,TRIOBP,DEPDC5,PICK1,SEPTIN3,SLC5A1,CYP2D6,TIMP3,DNAL4,RHBDD3,RASL10A,BIK,PDGFB,SYNGR1,APOL4,CHADL,ACO2,MLC1,DAAM1,CHGA,ITPK1,REC8,RABGGTA,RIMS4,BMP7,NKAIN4,RASSF2,MYLK2,CCM2L,TLDC2,MROH8,JAG1,WFDC2,PPP1R16B,PCSK1N,VGLL1,FGF9,FLT1,MSLN,CORO1A,MAPK3,GDPD3,TSNAXIP1,CBLN1,PLLP,ZNF423,ZNF821,MMP15,SMPD3,ESRP2,FA2H,LMF1,CIAO3,CLCN7,METRN,PRSS33,TOX3,RASL12,HOMER2,BMF,FZD3,CALB1,LAPTM4B,ESRP1,SPAG1,MAP4K1,TBC1D17,PTOV1,MED25,DYRK1B,CLIP3,PRKD2,TJP3,MYH14,ICAM4,ATP1A3,DBP,CAPS,PPP2R1A,LENG1,RAB3A,ISYNA1,CRTC1,COMP,ETV2,MAG,USF2,LSR,ATP13A1,CADM4,ADAP1,VIPR2,TSPAN12,ABHD11,DOCK8,KANK1,BAG1,APBA1,PTGDS,UNC5B,CDH23,LZTS2,FBXW4,LHPP,XPNPEP1,TSPAN14,KRT23,RAPGEFL1,SYNGR2,LGALS3BP,HSD17B1,DLX4,FAM20A,MAP2K6,DHRS7B,CDR2L,CWH43,SOD3,TRIM2,GLRB,HGFAC,B3GAT1,UNC93B1,FOLR1,FOLR3,ARHGEF17,UPK2,SLC22A18,CD81,VWF,PRPF40B,BCL7A,PPM1H,SLC6A12,ACAD10,SCNN1A,RASAL1,ENDOU,PTPN6,SUDS3,PRKAB1,COX6A1,FRK,GCNT2,TPD52L1,SMOC2,CLIC5,ENPP5,CDH6,WWC1,UNC5A,HGD,CLDN16,FRMD4B,CSPG5,DNAH1,TNNC1,CLCN2,TTC31,TACR1,IGFBP2,EFHD1,WNT6,CNPPD1,PASK,KISS1R,VAX2,ATP6V1B1,PARD3B,DHCR24,CHD5,TRIM62,FBXO2,C1ORF21,OSCP1,ZNF684,KCNQ4,PADI2,CDK18,SLC2A1,ARTN,IRF6,MTFR1L,MUC5B,CTSD,APOA1,ATP10B,VAMP8,TGIF2,PPL,PCDH17,DNAH7,TJP2,ECRG4,CSF3R,IRF2BPL,ZC2HC1C,ESRRB,EPCAM,C10ORF95,MOB3B,KCNJ5,KIAA1217,KBTBD7,CLU,EPHX2,PDZRN3,POPDC2,MAPK8IP1,CPXM2,PAEP,SERAC1,ANXA11,NAA60,DNAI1,GIPC1,ATP7B,ITIH5,COQ8B,OBSL1,SLPI,PARD6B,PAIP2B,IL17C,GRM4,PACSIN1,SPDEF,RAB17,MYRF,SCGB1D2,SCGB2A1,EMC3,SSUH2,SOX21,ARMC7,PAX8,PSD4,SLC25A23,SDCBP2,FOXA2,OVOL2,ZNF436,MMP24,AMOT,MCF2L,HCST,COX6B1,PRRG2,PRKCG,GLIS2,IFI6,SSX1,PLEKHG3,AIF1L,FGD3,RAB3IP,DYRK2,IDUA,TMEM175,WFIKKN1,GNG13,PNKD,POR,MGAT3,LIF,PODXL,LRRC4,IRF5,MYO5C,SLC44A2,AP1M2,CDKN2D,KLK14,KLK10,KLK8,EGLN3,NRL,RNASE1,FOXJ1,TNNI3,NXNL2,THEM6,GADD45G,AFDN,GDF15,PGPEP1,IQCN,JUND,CRB3,ZBTB46,SAMD10,RBBP8NL,LAMA5,ASS1,POMT1,ATG4D,ARHGEF16,SMPDL3B,PNCK,CASZ1,EPS8L1,TTLL9,ZNF341,ZNF428,GSE1,IDO1,RAB11FIP4,KCNC3,NAPSA,ANO1,RAI2,RHPN2,LGALS3,TRIM22,PER2,ITGB4,ALDH3B2,PATJ,SLC14A2,FBXO44,LGR6,BEX2,KMT5C,PLAAT2,SFTPD,TMEM254,SARAF,RNF122,DUSP26,VAV3,TRIM45,MYCN,KCTD1,SOX5,HOOK1,USP30,BICDL1,TRAFD1,MRAP2,PRRG4,GLS2,RDH5,BLOC1S1,MAP7,HEY2,WNT10A,TMBIM1,TSGA10,VILL,GPNMB,RAPGEF5,ZFHX2,ABHD17C,RTP4,HS6ST1,RALGPS1,TMOD1,DAB2IP,SLC2A8,KIF12,CTSV,TMEM8B,GMPR,SLC22A23,FHDC1,LRRC32,TMPRSS4,TRIM29,POU2F3,FXYD6,SMAD6,PAK6,SEMA6D,EXOC6,PLCE1,MDH1B,CHRNA1,SLC40A1,SLC49A4,CILP,RASGEF1B,BMPR1B,EGF,B4GALNT3,ERP27,LGR5,RITA1,FAM222A,SUOX,MORN3,RHOF,SLAIN1,GRTP1,REM2,STON2,AK7,FAM181A,CLBA1,WARS,GCNT3,TSPAN3,NCOA2,PML,CYP1A1,SCAMP2,CYP1A2,MARVELD3,LRRC46,ZMYND15,CCDC40,TMC6,CBX8,GRB7,MISP3,CCDC97,IFITM3,HUNK,LMTK3,CBLC,WTIP,ZNF787,FBN3,IGLON5,MMEL1,CFAP74,CNKSR1,CYP4B1,TMEM61,SLC44A3,CTTNBP2NL,STRIP1,C1ORF162,CELSR2,CREG1,DCAF6,TBX19,MAEL,ILDR2,NECTIN4,CRABP2,XPR1,ZNF687,SETDB1,ANXA9,SUSD4,SNAPIN,SLC27A3,CREB3L4,EFNA3,KCNN3,INTS3,HCN3,FLG,ITPKB,EPHX1,ATP6V1C2,GALM,SFXN5,ABCA12,HES6,DIS3L2,VGLL4,GRIP2,ACKR2,BOC,ILDR1,VWA5B2,SSBP2,IQGAP2,LIX1,DCDC2,TNFRSF21,DAAM2,FGD2,SLC2A12,SSC4D,EPHA1,EBP,GPC3,LACTB2,MAL2,ARHGAP39,AUH,AOPEP,GSN,CRB2,SH3GLB2,LCN2,HMCN2,USP6NL,PGAP2,SYT8,PAMR1,TNKS1BP1,ST14,ADAM33,PLCH2,SCN2B,CABLES2,LYPD6B,C2ORF50,FREM2,NPAS3,CCDC3,TMEM45B,TLCD4,TMEM178A,JMY,ZSCAN1,ZNF837,SPEF2,ANKRD22,MARVELD2,LGI2,CCDC148,PLEKHG4B,CMTM7,KCNJ16,GDPD1,THY1,RETREG1,GAL3ST2,ENPP3,SH3RF1,CXADR,CHODL,WNT7A,FGD5,MPPE1,RAB6B,AK9,TTC39B,ZFYVE27,PIK3AP1,DEPTOR,RAET1L,RAB39B,MCU,GNAQ,ANKRD9,FGF18,HKDC1,RAB11FIP1,B3GNT7,SST,NMNAT2,RBPMS,SSBP3,FCSK,IL34,DHRS1,CACNA2D3,SVOPL,SLC34A2,SPPL3,DRC1,SLC30A2,UBXN11,RHPN1,LRRC43,CNNM4,CLSTN2,AUTS2,CATIP,DNAH3,TSR2,PKD1L1,F11R,SPATA2L,EDA,DMTN,CFAP298,LAD1,CSRP1,CCDC24,ARHGAP27,BTG2,TGM7,DRC7,TPPP3,ZDHHC1,ZNF362,CPAMD8,NR2F6,ABCG1,RSPH1,SLC37A1,PDE9A,PKNOX1,CSTB,ICOSLG,CACFD1,RDH13,DEDD2,S100A1,PAQR6,NBEAL2,COL26A1,PPP1R16A,DVL3,THAP8,LRRC56,EMC10,FAM171A2,PLCD3,AQP5,CXCL16,TNFSF13,JMJD8,MSLNL,HS3ST6,BICDL2,FLYWCH2,ASRGL1,FGF19,SLC25A34,AKR7A3,KIAA1522,ALPL,WNT4,TTLL10,SCNN1D,IGSF8,C1ORF115,KLHDC8A,PIGR,CAPN13,SGPP2,INHBB,NEURL3,RPRD2,PGLYRP4,FZD5,NPPC,ALPP,ALPG,INAVA,SLC15A2,LMOD1,ELF3,ADORA1,HDAC11,FBLN2,NUAK2,CDS1,RBM47,PRRT3,PLSCR2,SLC6A20,NMNAT3,PRKCD,CAMP,PLXNB1,SPRY1,TEX264,GUCY1A1,ELOVL7,F2RL1,SERINC5,CMYA5,KCNK5,ZNF704,SOX17,SBSPON,DEFB1,TMEM184A,OSR2,TP53INP1,MYORG,SYK,TRPV6,FBP1,RNF183,STRBP,CLDN3,WNK2,ARMC3,OTUD1,TSHR,ATP5F1C,ZNF503,DIPK1B,STOX1,RET,NDRG2,ZNF219,HSPA12A,UBTD1,ANKRD2,LARGE2,TC2N,CLMN,TCP11L2,AMN,SPINT1,CKB,DPCD,ASPG,SGPL1,PCBD1,CYYR1,CYB5A,PPFIBP2,CYB5R2,TMEM130,PKD1L2,MMP10,HTR3A,LDHD,RBPMS2,PIP4K2C,AKTIP,ACSF2,PRRX2,C15ORF39,PRR15L,COQ7,KATNAL2,MYO5B,FN3K,RAB4B,CYP2S1,NFKBID,TMC4,TRAPPC9,NLRP7,SPINT2,DNAAF3,ZNF444,GPT,KIFC2,GGT6,KLK5,KLK6,KLK11,KLK13,HID1,MGAT5B,RAB26,CASKIN1,TTC21A,SCARA3,PNOC,NUDT16L1,RAB4A,VASN,KCTD6,COG7,HR,REEP4,FAM178B,STX18,PLA2G4F,ENHO,TMEM129,STXBP6,LGALS9,KLK7,RSPO1,SLC50A1,EFNA1,PTAFR,NPR1,MUC15,GJB1,HEXD,NRG4,LINGO1,TAS1R3,GPR37L1,SLC16A5,CMTM8,FOS,CST5,CST2,EMX2,CST1,LRRN2,GPRC5C,KRT4,LONRF2,DLGAP1,CEL,GPR27,KIAA0232,NDUFA3,TSNARE1,ALK,INSR,NRTN,JAGN1,ZNF672,TRIM8,CDC42BPG,TMEM37,KRT19,KRT15,KRT13,PDE7B,KSR2,ZNF524,ECEL1,ENC1,PWWP2B,DRC3,MAL,CALB2,SNTB1,ISG20,MBOAT1,ID4,MACROD2,STARD5,CFAP53,MCRIP2,ARNT2,MAB21L4,CARNS1,RASGRP1,KLHL6,RND1,EFCAB12,FADS6,OVOL1,HECTD4,MAB21L3,SLC2A14,SNCG,MMRN2,STOX2,FKBP2,CCDC106,JUP,PHOSPHO1,CD34,PHLDA3,SLC16A11,C12ORF76,IGDCC3,SLC26A9,GOLT1A,IQCK,SLC29A2,RESF1,PCP2,CD164L2,FUT1,CHST1,TP53I11,KCNE3,UCP2,KDF1,PRIMA1,DOK7,PLEKHD1,TPRN,CRYBG2,SMIM19,VPS37D,CLK2,SLCO3A1,WDR25,PRR15,RNF152,LRRC37A3,MUC20,MTHFR,TMEM80,ZDHHC13,SCN4B,DSCAML1,EPS8L2,ULK1,CASKIN2,MIEF2,ERICH5,ZBED2,SAMD12,SRRM3,CRACR2B,NAALADL2,ALS2CL,GLDC,P4HTM,CTXN1,ERBB4,COX5A,STX19,FAM219B,ZHX2,TMEM139,SMIM10L2A,KLHDC7A,C10ORF67,TMEM125,TMEM151A,PACS2,VWA1,LSMEM2,ZBTB42,PIPOX,FOXS1,CDH5,CITED4,B3GNT3,ZNF784,FIZ1,SSC5D,GAS1,RNF182,S1PR5,PPA1,CUEDC1,LSMEM1,TMEM132C,FRAT2,LRRC75A,CFAP65,SYNE4,AATK,ZNF467,ATG9B,SLC2A4,CLDN7,IDH2,TMEM30B,RGMA,GABRG3,SPACA6,TSHZ2,CAPN12,LIMK2,EPHB3,SNORC,TRAK1,BRICD5,RGS6,CRIP2,COL18A1,SPNS2,ABAT,GDPGP1,PRR36,RIPK4,GRIN2A,TENT5C,SERHL2,KLHL25,BMP8A,CMTM4,ASCL2,CBX6,ANKRD45,VPS33B,ADAP2,LRTOMT,CCSER1,ZDHHC23,SS18L1,NCMAP,DUSP8,SOCS3,SNN,NELL2,CLDN6,FAM110C,OSBP2,ZBTB7C,LCN12,WT1,FAM227A,MUC6,ANKS1B,ANO9,INPP5J,MFSD6L,SIGIRR,TNFAIP2,SOCS1,PRKN,MUC1,LMNTD2,PDIA2,NAT8L,TRIM69,IFITM1,SOWAHB,CCDC30,ZNF396,CLCNKA,CYP4F3,PRR5,BCDIN3D,CFAP73,FSCN2,HEXIM1,EFCAB6,EMID1,ESPN,LYPD6,SHTN1,BCAM,KCNJ11,IFT140,TLR5,EXD3,VMAC,C2ORF88,DNAJB13,CARD9,P2RX2,CCDC157,FYB2,LDLRAD2,COL14A1,NWD1,TMEM221,C6ORF132,AGRN,SMTNL2,SBK1,PRR19,IER5L,SERPINA5,CLN3,FAM221A,NOXA1,ENTPD8,KLRG2,MSANTD1,CLDN4,FAM47E,ZNF600,ALKAL2,S100A14,KAZN,TOGARAM2,RASSF10,KIF19,SEMA4A,INCA1,ZNF774,C20ORF204,SPTSSB,CACNA1H,PLXNB2,AJAP1,ALKAL1,CD47,TLE1,ARID5A,ANXA4,ARRDC1,SULT1A2,NEK5,NOL4L,LYPD2,FBXL22,OGDHL,SLC28A3,CFAP43,KIF13B,MBP,GOLGA6L9,SFI1,DDRGK1,NRARP,ANKRD35,ARMH1,SLC34A3,RD3,DLL1,PPP1R14C,COLGALT2,EGFL6,RASSF9,SCAMP5,L1CAM,SREBF2,NOS1AP,SOWAHA,INF2,IQANK1,CAPN8,FANK1,FOXO6,NEU4,NHSL2,SMIM5,SLC44A4,VWA7,POU5F1,CDSN,C6ORF15,DDR1,ZNF468,MROH6,SPIRE2,PKHD1L1,ADGRG1,INSYN1,CFI,EXOC3L4,RGL3,CPT1B,DENND6B,TTC23L,ATP10A,TMEM200C,XKR4,SLC48A1,RNF208,SFT2D2,CFAP45,CRIP1,LTC4S,IRF9,CLDN9,FBXO16,FOXI3,LCNL1,PLIN5,STARD10,CAPN14,GRID2IP,MYL5,HMX1,TSTD1,TTC34,ATAD3C,ZNF579,TAFA5,FXYD7,TINCR,MKRN2OS,TEX22,HSBP1L1,PET100,SBK3,RNF224,TMEM238,C19ORF81,ANKRD65,ZSCAN31,SMIM1,KIAA0040,RNF223,RNF103,C1ORF226,ARHGAP8,ARHGDIG,HLA-DMB,EFNA4,UPK3B,NPIPB5,IFITM10,FER1L5,CHCHD10,GPR162,C1ORF210,DNAAF4,FNTB,XKR7,EPPK1,CCER2,RHEX,MYO15B,S1PR2,SLC6A14,ERVV-2,MAGIX,DOC2B,HIST1H2BE,LBHD2
TF	Factor: E2F-3:FOXI1; motif: NGACACCGCGCCCAC; match class: 1	TF:M08208_1	1.1908944599602925e-7	6.924126725072916	7332	1768	775	20044	ARHGAP33,PRSS22,SPPL2B,TMEM98,YBX2,CACNA2D2,BAIAP3,PIGQ,E2F2,PLEKHG6,MAPK8IP2,MLXIPL,SYT7,SEMA3B,LTF,CAPN1,CCDC88C,ANK1,GAB2,RNF19A,SH3YL1,CDH1,STAU2,BARX2,PREX2,ATP6V1H,EPN3,ELN,COL23A1,PRSS8,FSTL4,KCNQ1,ENTPD2,PLEKHH1,CYFIP2,GYG2,CAMK2B,RIMBP2,LZTS1,CDH3,ISOC2,ADCK1,HAGH,ATP2C2,RFXANK,LPAR2,SLC12A2,EYA2,NTN1,ERBB3,TLE2,ZMYND12,NGEF,MPPED2,ROGDI,FGFR3,INPP5A,SDK2,SPTB,GBA2,ST6GALNAC2,RPS6KA2,ADGRL1,TMEM38A,XRCC1,MOV10L1,LLGL2,SDHA,ST6GAL1,NOTCH3,ANO8,CELSR1,VPS9D1,CACNG4,CAMSAP3,CTTNBP2,LRCH4,TP53INP2,CEACAM1,PAFAH1B3,LRP2,DLG3,GRHL2,EFR3B,IGSF9,ZNF213,WNT11,TTC39A,AQP6,PGS1,SULT2B1,EPB41L1,TMEM40,PPP1R13B,SLC4A11,LZTS3,YPEL3,CERS4,PITPNM3,SLC7A8,RNF31,EZR,WHRN,DSP,ERMP1,TSPAN15,OCEL1,CATSPERG,MISP,RASSF7,PALM,ARVCF,SUSD2,CARD10,PATZ1,TRIOBP,DEPDC5,SEPTIN3,DNAL4,RASL10A,SYNGR1,ACO2,CHGA,ITPK1,REC8,RIMS4,NKAIN4,SPEF1,CCM2L,TLDC2,MROH8,JAG1,FLT1,CORO1A,MAPK3,ZNF423,ZNF821,MMP15,FA2H,LMF1,CIAO3,CLCN7,METRN,TOX3,HOMER2,MYEF2,LAPTM4B,ESRP1,TBC1D17,PTOV1,OLFM2,DYRK1B,CLIP3,APLP1,DBP,TMEM205,CRTC1,ETV2,USF2,LSR,ERF,ATP13A1,GRIK5,CADM4,ITGB8,WDR91,ADAP1,VIPR2,TSPAN12,ZNF862,BAG1,APBA1,PTGDS,UNC5B,LZTS2,LHPP,TSPAN14,SYNGR2,LGALS3BP,MAP2K6,DHRS7B,CDR2L,GLRB,B3GAT1,DTX4,FOLR1,FOLR3,ARHGEF17,SLC22A18,CD81,BCL7A,PPM1H,SLC6A12,ACAD10,SCNN1A,RASAL1,SUDS3,PRKAB1,SMOC2,CLIC5,WWC1,UNC5A,CISH,TTC31,EFHD1,WNT6,PASK,KISS1R,CHD5,KCNC4,TRIM62,RHOU,FBXO2,IVNS1ABP,OSCP1,MYCL,KCNQ4,CDK18,ARTN,FAAH,MTFR1L,CTSD,C1ORF54,TGIF2,BSPRY,AFTPH,EPCAM,C10ORF95,FAM117A,MAPK8IP1,CPXM2,SERAC1,ANXA11,NAA60,DNAI1,ATP7B,KCNK15,PAIP2B,GRM4,PACSIN1,MYRF,ARMC7,SLC25A23,SDCBP2,FOXA2,OVOL2,MMP24,PLAGL2,MCF2L,GLIS2,SSX1,PLEKHG3,AIF1L,FGD3,RAB3IP,DYRK2,IDUA,TMEM175,SYNGR3,GNG13,PNKD,MGAT3,PODXL,IRF5,MINDY2,SLC44A2,CDKN2D,KLK10,NXNL2,SAT1,NECTIN2,GADD45G,KIF1A,SLC27A1,AFDN,PGPEP1,JUND,ZBTB46,SAMD10,LAMA5,ASS1,POMT1,SMPDL3B,PNCK,CASZ1,ZNF341,ACSS2,RAB11FIP4,KCNC3,NAPSA,RAI2,RHPN2,LGALS3,SPATA6,PER2,ITGB4,RBM38,PATJ,KANK4,FBXO44,KMT5C,LRRIQ1,TMEM254,SARAF,RNF122,TTC9,VAV3,GRHL1,HOOK1,ADAMTS8,MSI1,FBXO21,BICDL1,TRAFD1,MRAP2,LMO2,HEY2,WNT10A,TSGA10,SUCLA2,GPNMB,RAPGEF5,ABHD17C,HS6ST1,RALGPS1,TMOD1,SLC2A8,SPAG8,TMEM8B,GMPR,SLC22A23,FHDC1,LRRC32,TMPRSS4,POU2F3,PAK6,MDH1B,SLC40A1,B4GALNT3,RITA1,SLAIN1,GRTP1,STON2,AK7,FAM181A,CLBA1,WARS,TSPAN3,NCOA2,CYP1A1,SCAMP2,MARVELD3,CCDC40,CBX8,GRB7,MISP3,CCDC97,HUNK,LMTK3,CBLC,WTIP,RNPEPL1,ZNF787,FHAD1,CNKSR1,SLC44A3,C1ORF162,CELSR2,CREG1,NECTIN4,ZNF687,CGN,SETDB1,CREB3L4,ITPKB,ATP6V1C2,ABCA12,SUMF1,HES6,DIS3L2,VGLL4,GRIP2,CSRNP1,IL17RD,LRIG1,BOC,VWA5B2,SCD5,SSBP2,DCDC2,SCUBE3,EPHA1,CCDC120,GPC3,LACTB2,MAL2,ARHGAP39,NTRK2,AUH,AOPEP,SH3GLB2,PGAP2,ADAM33,CABLES2,LYPD6B,MAGI1,RABGAP1L,KCNK13,JMY,ZSCAN1,ZNF837,LGI2,PLEKHG4B,SH3RF1,CHODL,WNT7A,APCDD1,TTC39B,SPAG17,PPARGC1B,RAET1L,MCU,GNAQ,ANKRD9,HKDC1,RAB11FIP1,B3GNT7,NMNAT2,RBPMS,DHRS1,HYDIN,SLC34A2,SLC30A2,CLSTN2,AUTS2,CATIP,PKD1L1,SPATA2L,CCDC24,DRC7,ZDHHC1,ZFYVE28,ZNF362,CPAMD8,NR2F6,ABCG1,SLC37A1,PDE9A,PKNOX1,CSTB,ICOSLG,RDH13,ZBTB7B,PAQR6,COL26A1,PPP1R16A,DVL3,EMC10,HS3ST6,FLYWCH2,ASRGL1,FGF19,KIAA1522,ALPL,WNT4,SCNN1D,MEGF6,IGSF8,KLHDC9,FZD5,NPPC,ALPP,SLC15A2,EIF4E3,FBLN2,CDS1,RBM47,PRRT3,SLC6A20,CCR1,ARHGEF3,SPRY1,ELOVL7,KCNK5,ZNF704,SOX17,SBSPON,TP53INP1,RNF183,STRBP,CLDN3,WNK2,OTUD1,ATP5F1C,ZNF503,DIPK1B,STOX1,RET,NDRG2,ZNF219,HSPA12A,UBTD1,ANKRD2,LARGE2,CLMN,AMN,NDUFB8,ASPG,SENP8,SGPL1,PCBD1,PPFIBP2,TMEM130,LDHD,RBPMS2,PIP4K2C,PRRX2,C15ORF39,PRR15L,COQ7,KATNAL2,MYO5B,FN3K,SERTAD3,RAB4B,CYP2S1,NFKBID,TTYH1,DNAAF3,ZNF444,KIFC2,KLK1,KLK13,MGAT5B,RAB26,ECI1,CASKIN1,VPS37C,TTC21A,SCARA3,RAB4A,KCTD6,DEGS2,COG7,REEP4,AXIN2,FAM178B,PPIP5K1,RSPO1,SLC50A1,EFNA1,HEXD,GPR37L1,CMTM8,FOS,CST5,GPRC5C,LONRF2,CEL,GPR27,KIAA0232,NDUFA3,INSR,NRTN,TRIM8,CDC42BPG,KSR2,PWWP2B,ZNF217,CALB2,MBOAT1,ID4,MACROD2,CFAP53,MCRIP2,ARNT2,FADS6,OVOL1,HECTD4,ADCY5,SNCG,STOX2,FKBP2,CCDC106,JUP,PHOSPHO1,CYB561D1,PHLDA3,SLC16A11,ZNF497,IQCK,BRSK2,BTC,CD164L2,FUT1,PDIK1L,ABO,PCCA,CHST1,TP53I11,LIPT2,PRIMA1,DOK7,PLEKHD1,TPRN,CRYBG2,HSD11B2,VPS37D,CLK2,PRR15,LRRC37A3,MUC20,DEAF1,TMEM80,SCN4B,ULK1,CASKIN2,MIEF2,ERICH5,SRRM3,ALS2CL,CTXN1,CA8,ERBB4,COX5A,SMIM10L2A,TMEM125,PACS2,VWA1,ZBTB42,CITED4,ZNF784,SERTM1,PPA1,CUEDC1,MAPK15,MUC16,TMEM132C,FRAT2,TMEM102,LRRC75A,SYNE4,AATK,ATG9B,ADGRB1,SLC2A4,USH1G,TMEM30B,RGMA,GABRG3,CRIP2,CADM1,SPNS2,ABAT,GDPGP1,PRR36,SYNDIG1L,CCDC159,NPIPA1,TENT5C,SERHL2,BMP8A,ASCL2,ADAP2,LRTOMT,ADRA2C,PLA2G6,SS18L1,DUSP8,SOCS3,SNN,CLDN6,OSBP2,APOO,ANKS1B,SLC24A3,ANO9,INPP5J,MFSD6L,SIGIRR,GALNT17,SOCS1,MUC1,LMNTD2,PCYT2,NAT8L,LEMD1,ZNF396,PRR5,EMID1,ESPN,IFT140,TLR5,VMAC,C2ORF88,P2RX2,NWD1,TMEM221,C6ORF132,AGRN,SMTNL2,PRR19,ENTPD8,KLRG2,ZNF600,ALKAL2,CXCL17,RASSF10,KIF19,INCA1,CACNA1H,AJAP1,DAPK1,CD47,TLE1,ANXA4,SLC25A29,NOL4L,PELI1,LYPD2,SLC28A3,CFAP43,DNM3,DDRGK1,NRARP,ARMH1,PPP1R14C,SCAMP5,SREBF2,NOS1AP,SOWAHA,INF2,IQANK1,FOXO6,POU5F1,DDR1,ZNF468,MROH6,SPIRE2,LGR4,INSYN1,RGL3,TTC23L,ATP10A,TMEM200C,XKR4,RNF208,SFT2D2,CFAP45,CRIP1,FOXI3,GRID2IP,MYL5,HMX1,ATAD3C,TAFA5,NPTXR,FXYD7,TINCR,TEX22,TMEM253,ANKRD65,RNF103,ARHGAP8,ARHGDIG,CFAP57,FER1L5,CHCHD10,DNAAF4,XKR7,EPPK1,MYO15B,ERVV-2,DOC2B,BLACAT1
TF	Factor: SP2; motif: GGGCGGGAC	TF:M01783	1.289083357382161e-7	6.8897189984878695	9405	1768	961	20044	CFTR,DBNDD1,ARHGAP33,ZMYND10,PRSS22,MEOX1,SPPL2B,RHBDD2,TMEM98,YBX2,RHBDF1,BAIAP3,MYLIP,CYB561,PLEKHG6,MAPK8IP2,MLXIPL,CD9,SYT7,SEMA3B,LTF,CAPN1,CCDC88C,PLEKHB1,RNASET2,ANK1,IFT88,GAB2,RNF19A,SH3YL1,COL9A2,COL23A1,PRSS8,KCNQ1,ENTPD2,PLEKHH1,CYFIP2,IL17RB,GYG2,CAMK2B,ATP2B4,MXD1,ACAA1,GUCY1B1,CDH3,CA11,ISOC2,ADCK1,HAGH,ATP2C2,RFXANK,LPAR2,BCAS1,NTN1,ERBB3,TLE2,PPP2R5A,CTNNA2,ZMYND12,NGEF,MPPED2,ROGDI,FGFR3,INPP5A,STON1-GTF2A1L,PYGM,SPTB,FRMPD1,GBA2,CNGB1,ST6GALNAC2,RPS6KA2,ADGRL1,LNX1,SREBF1,TMEM38A,MOV10L1,LLGL2,SDHA,NOTCH3,ANO8,CELSR1,VPS9D1,CACNG4,RGS11,TRAF4,CAMSAP3,RAP1GAP,STXBP2,CTTNBP2,NFKB2,LRCH4,MYH7B,TP73,CIC,PAFAH1B3,RABL2B,ATP8B1,OPRK1,EFR3B,CD82,IGSF9,ITPKC,PGS1,TFAP2C,CNOT3,EPB41L1,TMEM40,PPP1R13B,SIGLEC1,SLC4A11,LZTS3,TESC,SLC8B1,ERP29,YPEL3,CERS4,NAT14,PITPNM3,ESR1,RNF31,WHRN,SORBS1,DSP,ERMP1,TSPAN15,OCEL1,CATSPERG,MISP,RASSF7,PALM,ARVCF,SUSD2,MFNG,CARD10,PLA2G3,PATZ1,TRIOBP,DEPDC5,PICK1,TIMP3,DNAL4,RHBDD3,BIK,PDGFB,CACNA1I,ITPK1,DCAF11,REC8,RABGGTA,RIMS4,BMP7,NKAIN4,SPEF1,MROH8,WFDC2,FGF9,FLT1,MAPK3,TSNAXIP1,CBLN1,ZNF821,MMP15,SMPD3,ESRP2,TSC2,LMF1,CIAO3,METRN,PRSS33,RASL12,CEMIP,HOMER2,TGM5,BMF,MYEF2,LAPTM4B,ESRP1,TBC1D17,IL4I1,PTOV1,OLFM2,DYRK1B,PRKD2,APLP1,MYH14,ATP1A3,DBP,TMEM205,PPP2R1A,LENG1,RAB3A,ISYNA1,CRTC1,COMP,ETV2,USF2,LSR,ATP13A1,GRIK5,CADM4,ITGB8,WDR91,ADAP1,VIPR2,TSPAN12,ABHD11,BAG1,APBA1,PTGDS,UNC5B,CDH23,LZTS2,FBXW4,FBXL15,LHPP,XPNPEP1,TSPAN14,RNF167,SYNGR2,HSD17B1,DLX4,CDR2L,B3GAT1,UNC93B1,ARHGEF17,CD81,VWF,PRPF40B,MVK,SLC6A12,RAB5B,SUDS3,COX6A1,PHACTR1,SMOC2,CDH6,WWC1,UNC5A,IFT57,CISH,EFHD1,WNT6,CNPPD1,PASK,KISS1R,VAX2,CHD5,KCNC4,TRIM62,FBXO2,C1ORF21,IVNS1ABP,OSCP1,KCNQ4,PADI2,SLC2A1,ARTN,PIK3R3,MUC5B,CTSD,TGIF2,PPL,DNAH7,ECRG4,BSPRY,IFT43,ZC2HC1C,ESRRB,EPCAM,CYSTM1,EPHX2,PDZRN3,LHX4,MAPK8IP1,CPXM2,SV2C,SERAC1,ANXA11,NAA60,DNAI1,NECAB1,GIPC1,ATP7B,ITIH5,PARD6B,PAIP2B,MYRF,ARMC7,SLC25A23,SDCBP2,OVOL2,ZNF436,MMP24,NECAB3,PLAGL2,AMOT,PRRG2,GLIS2,SSX1,ABHD8,RAB3IP,DYRK2,IDUA,SYNGR3,CHTF18,GNG13,PNKD,POR,LIF,PODXL,LRRC4,IRF5,SLC44A2,CDKN2D,KLK14,KLK10,KLK8,EGLN3,NRL,NXNL2,SAT1,THEM6,NECTIN2,GADD45G,KIF1A,SLC27A1,AFDN,PGPEP1,IQCN,JUND,CRB3,ZBTB46,SAMD10,CALY,RBBP8NL,LAMA5,ASS1,ATG4D,ARHGEF16,SMPDL3B,THEMIS2,PNCK,EPS8L1,TTLL9,ACSS2,GSE1,SH3BP5,KCNC3,ANO1,RAI2,ZSCAN5A,RHPN2,LGALS3,SPATA6,PER2,ITGB4,RBM38,PATJ,FBXO44,KMT5C,TMEM254,SARAF,VAV3,TRIM45,GRHL1,KCTD1,HOOK1,ADAMTS8,USP30,MSI1,BICDL1,ANKRD6,MRAP2,LMO2,BLOC1S1,PPP1R1A,KCNH3,MAP7,HEY2,TMBIM1,TSGA10,SUCLA2,ITM2B,RAPGEF5,ABHD17C,HS6ST1,RALGPS1,TMOD1,SLC2A8,KIF12,TMEM8B,TMEM63B,SLC22A23,FHDC1,LRRC49,SMAD6,PAK6,EXOC6,IDH1,RASGEF1B,B4GALNT3,RBP5,POC1B,MMAB,RHOF,SLAIN1,GRTP1,AK7,WARS,TSPAN3,NCOA2,CYP1A1,MARVELD3,ZMYND15,CCDC40,TMC6,CBX8,GRB7,MISP3,WTIP,ZNF787,CYP4B1,TMEM61,CTTNBP2NL,CELSR2,CREG1,PRCC,XPR1,CGN,SETDB1,ANXA9,SNAPIN,CREB3L4,EFNA3,KCNN3,INTS3,HCN3,ARL8A,ATP6V1C2,HES6,VGLL4,CSRNP1,IL17RD,LRIG1,VWA5B2,SCD5,ARHGAP26,SSC4D,EPHA1,CCDC120,EBP,GPC3,EBAG9,MAL2,AUH,SH3GLB2,MIGA2,LCN2,USP6NL,PGAP2,SYT8,TNKS1BP1,ST14,ADAM33,PLCH2,LYPD1,LYPD6B,NPAS3,TMEM45B,CCL28,TLCD4,TMEM178A,KCNK13,ZSCAN1,ZNF837,SPEF2,MARVELD2,LGI2,PLEKHG4B,CMTM7,GAL3ST2,SH3RF1,WNT7A,APCDD1,MPPE1,RAB6B,AK9,TTC39B,SPAG17,DEPTOR,PPARGC1B,AFF2,MCU,GNAQ,TSPAN7,ANKRD9,FGF18,RAB11FIP1,B3GNT7,ATP2B2,RBPMS,SSBP3,CACNA2D3,SVOPL,SPPL3,DRC1,SLC30A2,UBXN11,RHPN1,CNNM4,AUTS2,RIBC1,PPP1R9A,F11R,USF1,SPATA2L,EDA,CFAP298,CCDC24,BTG2,TGM7,TPPP3,ZDHHC1,ZFYVE28,ZNF362,CPAMD8,NR2F6,RSPH1,SLC37A1,PDE9A,PKNOX1,CSTB,ICOSLG,CACFD1,RDH13,DEDD2,S100A1,PAQR6,NBEAL2,PPP1R16A,DVL3,THAP8,LRRC56,FDXR,EMC10,PLCD3,CXCL16,JMJD8,MSLNL,HS3ST6,BICDL2,FLYWCH2,ASRGL1,FGF19,AKR7A3,KIAA1522,ALPL,WNT4,TTLL10,MEGF6,IGSF8,C1ORF115,KLHDC8A,SGPP2,INHBB,NEURL3,RPRD2,FZD5,ALPP,ALPG,EIF4E3,ELF3,HDAC11,FBLN2,CDS1,PRRT3,PLSCR2,NMNAT3,PRKCD,ARHGEF3,PLXNB1,SPRY1,TEX264,GUCY1A1,ELOVL7,F2RL1,SERINC5,KCNK5,TMEM184A,OSR2,FZD6,TP53INP1,MYORG,SYK,FBP1,CLDN3,WNK2,ARMC3,OTUD1,ATP5F1C,DIPK1B,STOX1,RET,PIP4P1,NDRG2,HSPA12A,UBTD1,LARGE2,TC2N,MOAP1,CLMN,TCP11L2,SPINT1,CKB,DPCD,ASPG,SENP8,PCBD1,CYB5A,USP54,PPFIBP2,CYB5R2,IQCD,LDHD,RBPMS2,PIP4K2C,AKTIP,MBD6,ACSF2,PRRX2,C15ORF39,COQ7,KATNAL2,MYO5B,FN3K,SERTAD3,RAB4B,CYP2S1,NFKBID,SPINT2,ZNF444,GPT,KIFC2,KLK1,KLK11,KLK13,HID1,MGAT5B,RAB26,ECI1,CASKIN1,VPS37C,NUDT16L1,RAB4A,KCNJ4,VASN,LMBRD1,KCTD6,DEGS2,COG7,REEP4,AXIN2,STX18,ENHO,TMEM129,RSPO1,SLC50A1,EFNA1,NPR1,HEXD,LINGO1,CMTM8,FOS,CST5,LONRF2,DLGAP1,KIAA0232,TSNARE1,ALK,INSR,NRTN,JAGN1,ZNF672,TRIM8,CDC42BPG,TMEM37,KRT19,KRT15,ZNF524,CXXC5,ENC1,PWWP2B,ZNF217,DRC3,MAL,SNTB1,MBOAT1,ID4,STARD5,MCRIP2,ARNT2,MAB21L4,CARNS1,RASGRP1,EFCAB12,FADS6,OVOL1,PHF8,HECTD4,ADCY5,SLC2A14,SNCG,MMRN2,DAG1,FKBP2,CCDC106,SPTBN2,CD34,CYB561D1,PHLDA3,IGDCC3,GOLT1A,ZNF497,IQCK,SLC29A2,BRSK2,RESF1,PCP2,CD164L2,FUT1,PDIK1L,ABO,PCCA,TP53I11,LIPT2,UCP2,KDF1,PRIMA1,DOK7,SMIM19,HSD11B2,VPS37D,CLK2,SLCO3A1,WDR25,CCDC121,MTHFR,DEAF1,TMEM80,ZDHHC13,EPS8L2,ULK1,CASKIN2,MIEF2,ERICH5,SAMD12,SRRM3,CRACR2B,ALS2CL,CTXN1,ERBB4,COX5A,FAM219B,SMIM10L2A,C10ORF67,TMEM151A,PACS2,VWA1,ZBTB42,CITED4,B3GNT3,ZNF784,FIZ1,SSC5D,GAS1,RNF182,S1PR5,PPA1,CUEDC1,SLC26A11,MAPK15,TMEM132C,LRRC75A,CFAP65,ZNF467,ADGRB1,SLC2A4,CLDN7,IDH2,RGMA,GABRG3,CAPN12,LIMK2,EPHB3,SNORC,CRIP2,COL18A1,CADM1,SPNS2,PRR36,SYNDIG1L,CCDC159,RIPK4,NPIPA1,TENT5C,SERHL2,KLHL25,BMP8A,CMTM4,ASCL2,ADAP2,LRTOMT,ADRA2C,CCSER1,ZDHHC23,PLA2G6,NCMAP,GAST,DUSP8,SOCS3,SNN,NELL2,CLDN6,OSBP2,FAM227A,MUC6,MFSD6L,SIGIRR,GALNT17,SOCS1,PRKN,FAM174B,LMNTD2,KCNIP4,PCYT2,NAT8L,TRIM69,RNPC3,ZNF396,PRR5,TPCN1,HEXIM1,EFCAB6,ESPN,SHTN1,BCAM,KCNJ11,IFT140,TLR5,EXD3,VMAC,CARD9,P2RX2,CCDC157,LDLRAD2,TMEM221,C6ORF132,AGRN,SMTNL2,PRR19,IER5L,SERPINA5,RALGAPA2,NOXA1,ENTPD8,MSANTD1,ALKAL2,RASSF10,S100A4,KIF19,SFTA2,INCA1,SPTSSB,CACNA1H,PLXNB2,CD47,TLE1,ARID5A,ARRDC1,SLC25A29,SULT1A2,NEK5,NOL4L,PELI1,OGDHL,KIF13B,DNM3,MBP,DDRGK1,NRARP,ANKRD35,ARMH1,SLC34A3,DLL1,PPP1R14C,COLGALT2,EGFL6,L1CAM,SREBF2,NOS1AP,SMG5,INF2,IQANK1,LDLRAD1,FOXO6,SLC44A4,POU5F1,ZNF468,MROH6,SPIRE2,PKHD1L1,PSENEN,EXOC3L4,RGL3,CPT1B,DENND6B,ATP10A,RNF208,SFT2D2,CFAP45,CRIP1,CLDN9,FOXI3,PLIN5,MYL5,HMX1,ZNF579,TAFA5,NPTXR,FXYD7,TINCR,TEX22,PET100,SBK3,RNF224,TMEM238,ANKRD65,ZSCAN31,SMIM1,KIAA0040,RNF223,RNF103,ARHGAP8,ARHGDIG,IFITM10,CHCHD10,GPR162,C1ORF210,TRIL,XKR7,EPPK1,CCER2,S1PR2,MAGIX,CD24,DOC2B,C2ORF15,HIST1H2BE,BLACAT1,LBHD2
