## Supplementary material for "Transcriptional Circuitry in HGSOC: A Dynamic Three-State Model Informed by a Living Biobank of Purified Tumour Fractions": Table S2 (part 6 of 7)

### Sheet: gProfiler_rank3_gamma (continued)
source	term_name	term_id	adjusted_p_value	negative_log10_of_adjusted_p_value	term_size	query_size	intersection_size	effective_domain_size	intersections
TF	Factor: EKLF; motif: NGGGYGKGGCNNGG	TF:M09969	1.461354077443018e-7	6.835244544333387	4736	1768	532	20044	DBNDD1,ARHGAP33,ZMYND10,PRSS22,TMEM98,YBX2,BAIAP3,CYB561,PLEKHG6,MLXIPL,SYT7,LTF,CCDC88C,PLEKHB1,RNASET2,SH3YL1,COL9A2,PRSS8,KCNQ1,ENTPD2,PLEKHH1,CYFIP2,GYG2,ADCK1,ATP2C2,LPAR2,TLE2,CTNNA2,ZMYND12,FGFR3,INPP5A,CNGB1,ST6GALNAC2,RPS6KA2,MOV10L1,LLGL2,ANO8,CELSR1,VPS9D1,CACNG4,RGS11,TRAF4,CAMSAP3,RAP1GAP,STXBP2,LRCH4,MYH7B,CLUL1,RAPGEF3,CIC,OPRK1,EFR3B,CD82,ITPKC,CNOT3,EPB41L1,TMEM40,LZTS3,TESC,SLC8B1,ERP29,CERS4,NAT14,WHRN,SORBS1,DSP,CATSPERG,MISP,RASSF7,PALM,ARVCF,SUSD2,MFNG,CARD10,DEPDC5,TIMP3,ITPK1,RABGGTA,BMP7,TLDC2,WFDC2,MAPK3,GDPD3,CBLN1,LMF1,METRN,PRSS33,RASL12,BMF,ESRP1,SPAG1,TBC1D17,IL4I1,PTOV1,OLFM2,CLIP3,APLP1,ATP1A3,RAB3A,ISYNA1,CRTC1,ETV2,USF2,CADM4,WDR91,ABHD11,DOCK8,BAG1,APBA1,UNC5B,CDH23,LZTS2,FBXW4,LHPP,XPNPEP1,TSPAN14,SYNGR2,LGALS3BP,DLX4,B3GAT1,UNC93B1,FOLR1,ARHGEF17,PRPF40B,PHACTR1,CISH,CNPPD1,KCNC4,TRIM62,FBXO2,IVNS1ABP,MYCL,KCNQ4,CDK18,SLC2A1,ARTN,MUC5B,CTSD,VAMP8,TGIF2,PPL,BSPRY,IFT43,EPCAM,EPHX2,PDZRN3,LHX4,MAPK8IP1,CPXM2,ANXA11,NAA60,DNAI1,PAIP2B,SLC25A23,SDCBP2,OVOL2,NECAB3,GLIS2,DYRK2,IDUA,SYNGR3,CHTF18,GNG13,POR,PODXL,IRF5,MINDY2,SLC44A2,CDKN2D,THEM6,NECTIN2,KIF1A,SLC27A1,AFDN,PGPEP1,JUND,CRB3,ZBTB46,SAMD10,CALY,ATG4D,THEMIS2,PNCK,EPS8L1,ACSS2,GSE1,KCNC3,RAI2,LGALS3,SPATA6,RBM38,PATJ,FBXO44,KMT5C,TMEM254,SARAF,VAV3,HOOK1,BICDL1,ANKRD6,AVIL,GLS2,BLOC1S1,PPP1R1A,HEY2,TMBIM1,SUCLA2,RAPGEF5,ABHD17C,HS6ST1,RALGPS1,TMOD1,KIF12,TMEM8B,TMEM63B,SLC22A23,FHDC1,LRRC32,EXOC6,IDH1,RASGEF1B,B4GALNT3,POC1B,RHOF,SLAIN1,GRTP1,AK7,WARS,ZMYND15,TMC6,CBX8,GRB7,MISP3,HUNK,WTIP,CNKSR1,CREG1,XPR1,CGN,ANXA9,SNAPIN,EFNA3,HCN3,ARL8A,ATP6V1C2,CSRNP1,IL17RD,LRIG1,EPHA1,GPC3,AUH,SH3GLB2,MIGA2,PGAP2,TNKS1BP1,LYPD6B,TMEM45B,TLCD4,KCNK13,ZSCAN1,MARVELD2,PLEKHG4B,GAL3ST2,AK9,TTC39B,PPARGC1B,MCU,TSPAN7,ANKRD9,RAB11FIP1,ATP2B2,RHPN1,F11R,SPATA2L,EDA,DMTN,LAD1,BTG2,TPPP3,ZFYVE28,PKNOX1,CSTB,ICOSLG,CACFD1,RDH13,DEDD2,PPP1R16A,DVL3,LRRC56,FDXR,EMC10,PLCD3,CXCL16,JMJD8,MSLNL,FLYWCH2,SLC25A34,ALPL,WNT4,TTLL10,MEGF6,IGSF8,KLHDC8A,SGPP2,INHBB,RPRD2,ALPP,ALPG,EIF4E3,HDAC11,FBLN2,PLSCR2,NMNAT3,SERINC5,TP53INP1,MYORG,SYK,CLDN3,WNK2,OTUD1,DIPK1B,RET,HSPA12A,UBTD1,LARGE2,TC2N,MOAP1,CLMN,TCP11L2,SPINT1,CKB,ASPG,SENP8,PCBD1,CYB5A,USP54,LDHD,RBPMS2,PIP4K2C,AKTIP,MBD6,ACSF2,C15ORF39,COQ7,KATNAL2,MYO5B,FN3K,SERTAD3,RAB4B,NFKBID,TTYH1,SPINT2,KIFC2,KLK1,CASKIN1,VPS37C,NUDT16L1,VASN,KCTD6,DEGS2,REEP4,AXIN2,TMEM129,EFNA1,HEXD,SLC16A5,CST5,CST1,KIAA0232,TSNARE1,ALK,INSR,NRTN,JAGN1,ZNF672,CDC42BPG,KRT15,ZNF524,CXXC5,ZNF217,MBOAT1,MCRIP2,MAB21L4,CARNS1,EFCAB12,FADS6,OVOL1,FKBP2,JUP,GOLT1A,IQCK,RESF1,CD164L2,FUT1,PCCA,TP53I11,LIPT2,UCP2,KDF1,TPRN,SMIM19,HSD11B2,VPS37D,WDR25,CCDC121,EPS8L2,CASKIN2,ALS2CL,FAM219B,TMEM125,PACS2,VWA1,CITED4,ZNF784,FIZ1,PPA1,CUEDC1,SLC26A11,MAPK15,TMEM132C,TMEM102,LRRC75A,CFAP65,AATK,ZNF467,ADGRB1,SLC2A4,LIMK2,CRIP2,CADM1,SPNS2,PRR36,SYNDIG1L,RIPK4,TENT5C,KLHL25,BMP8A,CMTM4,ASCL2,ADAP2,ADRA2C,ZDHHC23,PLA2G6,SS18L1,NCMAP,GAST,SOCS3,SNN,NELL2,CLDN6,FAM110C,OSBP2,APOO,ANO9,GALNT17,SOCS1,PRKN,LMNTD2,PCYT2,RNPC3,ZNF396,PRR5,EFCAB6,ESPN,SHTN1,BCAM,KCNJ11,IFT140,TLR5,EXD3,VMAC,P2RX2,TMEM221,C6ORF132,AGRN,SMTNL2,IER5L,SERPINA5,RALGAPA2,NOXA1,ENTPD8,KIF19,CACNA1H,PLXNB2,CD47,TLE1,ARRDC1,SLC25A29,NEK5,KIF13B,DNM3,DDRGK1,NRARP,ANKRD35,ARMH1,SLC34A3,DLL1,L1CAM,SMG5,INF2,IQANK1,LDLRAD1,FOXO6,SLC44A4,ZNF468,MROH6,SPIRE2,RGL3,CPT1B,ATP10A,TMEM200C,CFAP45,FOXI3,MYL5,HMX1,TSTD1,TINCR,SBK3,TMEM238,ANKRD65,SMIM1,KIAA0040,RNF223,ARHGAP8,ARHGDIG,C1ORF210,XKR7,EPPK1,DOC2B,C2ORF15,DACH1,BLACAT1
TF	Factor: WT1; motif: NGCGGGGGGGTSMMCYN; match class: 1	TF:M05327_1	1.5131667612206332e-7	6.820113207147341	1845	1768	243	20044	DBNDD1,MAPK8IP2,CD9,SH3YL1,ARAP2,PLEKHH1,CAMK2B,GUCY1B1,SLC12A2,NTN1,TLE2,ST6GALNAC2,MOV10L1,SDHA,CELSR1,CACNG4,PAX2,TRAF4,CAMSAP3,RAP1GAP,LRCH4,TP53INP2,PAFAH1B3,DLG3,CNOT3,EPB41L1,PPP1R13B,TESC,NOS1,CERS4,NAT14,EZR,TEKT2,SMIM24,RASSF7,PALM,SEPTIN3,BIK,SYNGR1,ITPK1,BMP7,CBLN1,ZNF423,MMP15,ESRP2,RASL12,HOMER2,PTOV1,ISYNA1,USF2,ADAP1,VIPR2,ABHD11,FBXL15,RAPGEFL1,SYNGR2,LGALS3BP,DLX4,B3GAT1,ARHGEF17,CD81,PRPF40B,BCL7A,SLC6A12,SCNN1A,SUDS3,TPD52L1,WWC1,UNC5A,WNT6,CNPPD1,KISS1R,CHD5,TRIM62,KCNQ4,MTFR1L,ECRG4,LHX4,DYRK2,PNKD,POR,MGAT3,LIF,SLC44A2,KIF1A,SLC27A1,JUND,ZBTB46,SAMD10,ASS1,PNCK,GSE1,RAI2,RBM38,PATJ,MSI1,ANKRD6,LMO2,PPP1R1A,HEY2,ITM2C,WNT10A,RAPGEF5,TMOD1,SLC2A8,LRRC32,SMAD6,EXOC6,PLCE1,B4GALNT3,GRTP1,NCOA2,TMC6,CBX8,CELSR2,ILDR2,ZNF687,SUSD4,SFXN5,HES6,ITGA9,VWA5B2,SCD5,SSBP2,IQGAP2,DCDC2,TMEM178A,KCNK13,MARVELD2,LGI2,CMTM7,PPARGC1B,B3GNT7,SSBP3,CACNA2D3,AUTS2,LAD1,ZNF362,NR2F6,SLC37A1,PDE9A,CSTB,AKR7A3,KIAA1522,WNT4,KLHDC9,EIF4E3,FBLN2,SPRY1,SYK,FBP1,STRBP,WNK2,UBTD1,CLMN,SPINT1,SERTAD3,TTYH1,TRAPPC9,KLK11,CASKIN1,KCNJ4,AXIN2,RSPO1,SLC50A1,CMTM8,GPR27,KIAA0232,TSNARE1,INSR,NRTN,CXXC5,PWWP2B,ZNF217,MCRIP2,FADS6,OVOL1,CCDC106,SLC16A11,IGDCC3,BRSK2,PDIK1L,ABO,DOK7,CRYBG2,HSD11B2,VPS37D,EPS8L2,ULK1,MIEF2,SAMD12,GLDC,CA8,COX5A,ZHX2,SMIM10L2A,PACS2,SSC5D,PPA1,CUEDC1,SLC26A11,TMEM132C,LRRC75A,ADGRB1,GABRG3,CAPN12,COL18A1,BMP8A,ADRA2C,SS18L1,DUSP8,MUC6,ANO9,FAM174B,LMNTD2,PDIA2,NAT8L,IFT140,EXD3,CCDC157,TMEM221,C6ORF132,AGRN,SMTNL2,PRR19,NOXA1,CACNA1H,NOL4L,MBP,SLC34A3,SREBF2,NOS1AP,FOXO6,TMEM200C,FOXI3,PLIN5,FXYD7,ARHGAP8,ARHGDIG,CFAP57,CHCHD10,CD24,BLACAT1
TF	Factor: FPM315; motif: GGGAGGAGGRRGRGGRGGRR	TF:M10134	1.7290096454923162e-7	6.762202583954299	2569	1768	318	20044	DBNDD1,ARHGAP33,PRSS22,CACNA2D2,BAIAP3,MAPK8IP2,CAPN1,SLC11A1,RNF19A,SH3YL1,STAU2,PRSS8,IL17RB,RIMBP2,CA11,ATP2C2,TLE2,PPP2R5A,CTNNA2,FGFR3,ST6GALNAC2,LLGL2,ANO8,CACNG4,CIC,PTPRH,IGSF9,FAT2,CNOT3,EPB41L1,SLC4A11,ERP29,NOS1,CD200,RNF31,EZR,ERMP1,PATZ1,SEPTIN3,ITPK1,DOK5,BMP7,NKAIN4,MYLK2,WFDC2,FLT1,CORO1A,MAPK3,ZNF423,MMP15,SMPD3,FA2H,TSC2,CLCN7,TOX3,RASL12,ESRP1,APLP1,CRTC1,ERF,ITGB8,VIPR2,UNC5B,FBXW4,CWH43,SOD3,HGFAC,BCL7A,SMOC2,CLIC5,PRLR,WWC1,IGFBP2,KISS1R,PARD3B,RHOU,C1ORF21,IVNS1ABP,SMG7,CDK18,CTSD,PCDH17,CSF3R,IRF2BPL,ESRRB,EPHX2,PDZRN3,POPDC2,SV2C,ITIH5,OBSL1,PAIP2B,IL17C,GRM4,PACSIN1,SOX21,PSD4,FOXA2,MMP24,PRKCG,AIF1L,SYNGR3,WFIKKN1,LIF,PODXL,MINDY2,KLK14,KLK8,FOXJ1,TNNI3,RBBP8NL,LAMA5,EPS8L1,SH3BP5,KCNC3,RAI2,TTC9,SORT1,GRHL1,KCTD1,HOOK1,ADAMTS8,BICDL1,BLOC1S1,TMBIM1,VILL,RAPGEF5,ZFHX2,ABHD17C,KIF12,SLC22A23,TRIM29,LRRC49,PAK6,FAM181A,GCNT3,NCOA2,PML,GRB7,MISP3,CBLC,DCAF6,ZNF687,SETDB1,SUSD4,INTS3,ITPKB,HES6,GRIP2,BOC,SSBP2,IQGAP2,SCUBE3,SYBU,ARHGAP39,CRB2,PGAP2,MAGI1,RABGAP1L,ZNF837,GAL3ST2,SH3RF1,WNT7A,PIK3AP1,PPARGC1B,GRIP1,GNAQ,FGF18,ATP2B2,RBPMS,SPPL3,DNAH3,EDA,CFAP298,TGM7,PDE9A,PKNOX1,S100A1,ZBTB7B,PPP1R16A,CXCL16,TNFSF13,HS3ST6,TTLL10,SCNN1D,LMOD1,ADORA1,CDS1,PRRT3,GUCY1A1,MYORG,STRBP,WNK2,ZNF503,UBTD1,LARGE2,SPINT1,TMEM130,IQCD,HTR3A,PRRX2,KATNAL2,SERTAD3,CYP2S1,TRAPPC9,SPINT2,ZNF444,GGT6,VASN,FAM107A,HR,AXIN2,PPIP5K1,PTAFR,LINGO1,FOS,CST5,EMX2,CST1,ALK,TMEM37,PDE7B,KSR2,CXXC5,ENC1,MBOAT1,MACROD2,ARNT2,MAB21L4,KLHL6,ADCY5,C12ORF76,IGDCC3,GOLT1A,BRSK2,CD164L2,PCCA,SLCO3A1,EPS8L2,ULK1,RIMKLA,SRRM3,GLDC,ZHX2,C10ORF67,TMEM125,ZBTB42,B3GNT3,ZNF784,SERTM1,RNF182,FRAT2,LRRC75A,ADGRB1,IDH2,SPACA6,TSHZ2,LIMK2,ABAT,GDPGP1,NPIPA1,ASCL2,LRTOMT,ADRA2C,CCSER1,FOXO4,DUSP8,ANKS1B,SLC24A3,ANO9,SOCS1,MUC1,PCYT2,NAT8L,CYP4X1,CLCNKA,TPCN1,HEXIM1,EFCAB6,TLR5,AGRN,IER5L,PRELP,PLXNB2,ALKAL1,CD47,SLC25A29,NOL4L,PELI1,OGDHL,OCLN,DLL1,PPP1R14C,NOS1AP,INF2,FOXO6,NHSL2,SLC44A4,VWA7,DDR1,ZNF468,ADGRG1,TMEM200C,COLQ,XKR4,RNF208,MYL5,HMX1,C19ORF81,CKMT1B,EFNA4,UPK3B,CFAP57,GPR162,XKR7,GJA5,C2ORF15,LBHD2
TF	Factor: SP1; motif: RCCMCRCCCMC	TF:M03920	1.8539951162439505e-7	6.731891414199665	7500	1768	789	20044	DBNDD1,ARHGAP33,ZMYND10,PRSS22,RHBDD2,TMEM98,YBX2,RHBDF1,BAIAP3,MYLIP,CYB561,PLEKHG6,MAPK8IP2,MLXIPL,CCDC88C,SLC11A1,PLEKHB1,RNASET2,GAB2,RNF19A,SH3YL1,CDH1,BARX2,COL9A2,PRSS8,FSTL4,KCNQ1,ENTPD2,PLEKHH1,CYFIP2,GYG2,MXD1,RIMBP2,GUCY1B1,CDH3,ISOC2,ADCK1,ATP2C2,RFXANK,LPAR2,NTN1,ERBB3,TLE2,CTNNA2,ZMYND12,NGEF,ROGDI,FGFR3,INPP5A,GRIPAP1,SDK2,SPTB,CNGB1,RPS6KA2,LNX1,SREBF1,XRCC1,MOV10L1,LLGL2,SDHA,NOTCH3,CELSR1,VPS9D1,CACNG4,RGS11,TRAF4,CAMSAP3,RAP1GAP,STXBP2,NFKB2,LRCH4,MYH7B,RAPGEF3,CEACAM1,CIC,PAFAH1B3,RABL2B,OPRK1,EFR3B,CD82,IGSF9,ITPKC,TFAP2C,SULT2B1,EPB41L1,TMEM40,PPP1R13B,LZTS3,TESC,SLC8B1,ERP29,YPEL3,CERS4,NAT14,PITPNM3,RNF31,EZR,TEKT2,WHRN,SORBS1,DSP,PALMD,TSPAN15,OCEL1,CATSPERG,MISP,RASSF7,PALM,ARVCF,SUSD2,MFNG,DEPDC5,TIMP3,DNAL4,RHBDD3,BIK,ACO2,ITPK1,DCAF11,RABGGTA,BMP7,NKAIN4,CCM2L,WFDC2,PCSK1N,MAPK3,GDPD3,TSNAXIP1,CBLN1,ZNF821,MMP15,ESRP2,LMF1,METRN,PRSS33,TOX3,RASL12,HOMER2,LAPTM4B,ESRP1,SPAG1,TBC1D17,IL4I1,PTOV1,MED25,OLFM2,CLIP3,APLP1,MYH14,ATP1A3,TMEM205,RAB3A,ISYNA1,CRTC1,ETV2,ERF,ATP13A1,CADM4,WDR91,ABHD11,BAG1,APBA1,PTGDS,UNC5B,LZTS2,FBXL15,LHPP,SORCS1,XPNPEP1,TSPAN14,SYNGR2,ASIC2,HSD17B1,DLX4,MAPK10,TRIM2,B3GAT1,DTX4,UNC93B1,ARHGEF17,CD81,PRPF40B,SLC6A12,RASAL1,RAB5B,SUDS3,PRKAB1,UNC5A,IFT57,CISH,WNT6,CNPPD1,PASK,KCNC4,TRIM62,FBXO2,C1ORF21,IVNS1ABP,MYCL,KCNQ4,PADI2,SLC2A1,ARTN,IRF6,MUC5B,CTSD,TGIF2,PPL,BSPRY,IFT43,IRF2BPL,EPCAM,PLEKHG1,CYSTM1,EPHX2,PDZRN3,LHX4,MAPK8IP1,SERAC1,ANXA11,NAA60,DNAI1,GIPC1,ATP7B,ITIH5,PAIP2B,IL17C,RAB17,ARMC7,SDCBP2,FOXA2,OVOL2,ZNF436,MMP24,NECAB3,PRKCG,GLIS2,SSX1,ABHD8,RAB3IP,DYRK2,IDUA,SYNGR3,WFIKKN1,CHTF18,GNG13,PNKD,POR,MGAT3,IRF5,MINDY2,SLC44A2,CDKN2D,KLK14,NRL,FOXJ1,TNNI3,NXNL2,THEM6,NECTIN2,SLC27A1,AFDN,PGPEP1,JUND,CRB3,ZBTB46,SAMD10,LAMA5,ASS1,POMT1,ATG4D,ARHGEF16,THEMIS2,PNCK,CASZ1,EPS8L1,ACSS2,GSE1,KCNC3,NAPSA,ANO1,RAI2,RHPN2,SPATA6,HSD17B7,PER2,RBM38,PATJ,FBXO44,KMT5C,LARGE1,TMEM254,SARAF,RNF122,VAV3,SORT1,TRIM45,GRHL1,MYCN,HOOK1,USP30,BICDL1,ANKRD6,BLOC1S1,HEY2,ITM2C,TMBIM1,TSGA10,SUCLA2,ITM2B,RAPGEF5,ABHD17C,HS6ST1,RALGPS1,TMOD1,KIF12,TMEM8B,TMEM63B,FHDC1,LRRC32,POU2F3,EXOC6,IDH1,SLC40A1,RASGEF1B,B4GALNT3,RBP5,RITA1,MORN3,RHOF,SLAIN1,GRTP1,AK7,FAM181A,WARS,CYP1A1,SCAMP2,MARVELD3,ZMYND15,CCDC40,TMC6,CBX8,GRB7,MISP3,HUNK,WTIP,ZNF787,IGLON5,MMEL1,FHAD1,CTTNBP2NL,STRIP1,CREG1,XPR1,ZNF687,CGN,SETDB1,ANXA9,SNAPIN,CREB3L4,EFNA3,HCN3,SYT2,ATP6V1C2,GALM,HES6,CSRNP1,IL17RD,LRIG1,ARHGAP26,SCUBE3,EPHA1,CCDC120,EBP,GPC3,EBAG9,MAL2,AUH,SH3GLB2,MIGA2,PGAP2,TNKS1BP1,PLCH2,CABLES2,TM7SF2,LYPD1,LYPD6B,TMEM45B,RABGAP1L,TLCD4,KCNK13,ZSCAN1,MARVELD2,PLEKHG4B,CMTM7,GAL3ST2,CXADR,MPPE1,RAB6B,AK9,TTC39B,SPAG17,DEPTOR,PPARGC1B,RAET1L,RAB39B,MCU,TSPAN7,ANKRD9,RAB11FIP1,ATP2B2,SSBP3,SPPL3,SLC30A2,UBXN11,CNNM4,CLSTN2,AUTS2,PPP1R9A,F11R,USF1,SPATA2L,EDA,DMTN,CCDC24,BTG2,TPPP3,ZFYVE28,CPAMD8,ABCG1,RSPH1,PKNOX1,CSTB,ICOSLG,CACFD1,RDH13,DEDD2,PPP1R16A,DVL3,THAP8,LRRC56,FDXR,EMC10,PLCD3,CXCL16,JMJD8,HS3ST6,FLYWCH2,FGF19,AKR7A3,ALPL,WNT4,TTLL10,SCNN1D,MEGF6,IGSF8,INHBB,NEURL3,RPRD2,FZD5,EIF4E3,HDAC11,FBLN2,CDS1,RBM47,PLSCR2,NMNAT3,PLXNB1,TEX264,F2RL1,SERINC5,CMYA5,KCNK5,TMEM184A,TP53INP1,MYORG,CLDN3,WNK2,OTUD1,DIPK1B,STOX1,RET,PIP4P1,HSPA12A,UBTD1,LARGE2,TC2N,MOAP1,CLMN,TCP11L2,AMN,NDUFB8,SPINT1,CKB,ASPG,SENP8,PCBD1,CYB5A,USP54,PPFIBP2,TMEM130,IQCD,LDHD,RBPMS2,PIP4K2C,AKTIP,MBD6,ACSF2,C15ORF39,COQ7,KATNAL2,MYO5B,FN3K,SERTAD3,RAB4B,CYP2S1,NFKBID,SPINT2,GPT,KIFC2,KLK6,KLK11,KLK13,HID1,RAB26,CASKIN1,VPS37C,NUDT16L1,RAB4A,VASN,LMBRD1,KCTD6,DEGS2,COG7,HR,REEP4,AXIN2,TMEM129,SLC50A1,EFNA1,HEXD,LINGO1,CST5,CST2,EMX2,GPRC5C,DLGAP1,KIAA0232,TSNARE1,ALK,INSR,NRTN,ZNF672,TRIM8,CDC42BPG,TMEM37,KRT19,KRT15,ZNF524,CXXC5,ZNF217,DRC3,MAL,CALB2,MBOAT1,MACROD2,CFAP53,MCRIP2,ARNT2,MAB21L4,CARNS1,FADS6,OVOL1,PHF8,HECTD4,ADCY5,SNCG,DAG1,FKBP2,JUP,CYB561D1,PHLDA3,IGDCC3,GOLT1A,IQCK,SLC29A2,BRSK2,PCP2,CD164L2,FUT1,PDIK1L,ABO,PCCA,CHST1,TP53I11,LIPT2,UCP2,KDF1,TPRN,CRYBG2,SMIM19,HSD11B2,VPS37D,WDR25,MTHFR,SCN4B,EPS8L2,ULK1,CASKIN2,MIEF2,SAMD12,CRACR2B,ALS2CL,GLDC,CTXN1,ERBB4,SMIM10L2A,TMEM125,TMEM151A,PACS2,VWA1,ZBTB42,CITED4,ZNF784,FIZ1,S1PR5,PPA1,CUEDC1,SLC26A11,MAPK15,TMEM132C,TMEM102,LRRC75A,AATK,ZNF467,ADGRB1,SLC2A4,USH1G,IDH2,CAPN12,LIMK2,EPHB3,CRIP2,CADM1,SPNS2,SYNDIG1L,CCDC159,RIPK4,TENT5C,KLHL25,BMP8A,CMTM4,ASCL2,ADAP2,LRTOMT,ADRA2C,ZDHHC23,PLA2G6,SS18L1,NCMAP,GAST,DUSP8,SOCS3,SNN,NELL2,CLDN6,OSBP2,APOO,ANO9,MFSD6L,SIGIRR,TNFAIP2,GALNT17,SOCS1,PRKN,FAM174B,MUC1,LMNTD2,PCYT2,NAT8L,RNPC3,ZNF396,PRR5,TPCN1,HEXIM1,EFCAB6,EMID1,ESPN,SHTN1,BCAM,KCNJ11,IFT140,TLR5,EXD3,VMAC,P2RX2,NWD1,TMEM221,C6ORF132,AGRN,SMTNL2,PRR19,IER5L,SERPINA5,RALGAPA2,CLN3,NOXA1,ENTPD8,KLRG2,MSANTD1,S100A4,KIF19,INCA1,SPTSSB,CACNA1H,PLXNB2,CD47,TLE1,ARRDC1,SLC25A29,NOL4L,PELI1,LYPD2,OGDHL,KIF13B,DNM3,GOLGA6L9,DDRGK1,NRARP,ANKRD35,ARMH1,SLC34A3,PPP1R14C,EGFL6,L1CAM,SMG5,INF2,IQANK1,FOXO6,SLC44A4,POU5F1,C6ORF136,DDR1,ZNF468,MROH6,SPIRE2,PKHD1L1,PSENEN,LGR4,RGL3,CPT1B,TTC23L,ATP10A,TMEM200C,XKR4,RNF208,CFAP45,CRIP1,FOXI3,PLIN5,MYL5,HMX1,TSTD1,TTC34,NPTXR,TINCR,TEX22,PET100,TMEM253,TMEM238,SMIM1,KIAA0040,RNF223,RNF103,ARHGAP8,ARHGDIG,EFNA4,UPK3B,CFAP57,C1ORF210,DNAAF4,XKR7,EPPK1,S1PR2,MAGIX,DOC2B,C2ORF15,DACH1,BLACAT1
TF	Factor: LRF; motif: NRGGGKCKY	TF:M10115	1.8982552910398037e-7	6.721645380931838	7765	1768	813	20044	DBNDD1,ARHGAP33,ZMYND10,PRSS22,SPPL2B,TMEM98,YBX2,TMEM132A,RHBDF1,CACNA2D2,BAIAP3,PIGQ,MYLIP,E2F2,DLEC1,CYB561,PLEKHG6,MAPK8IP2,MLXIPL,SYT7,LTF,CAPN1,SLC11A1,RNASET2,ANK1,FUT8,RNF19A,SH3YL1,CDH1,STAU2,ARAP2,COL9A2,EPN3,FSTL4,KCNQ1,ENTPD2,GYG2,PSD,RIMBP2,ACAA1,LZTS1,PRDM6,ISOC2,ADCK1,DLX3,ATP2C2,LPAR2,SLC12A2,EYA2,ERBB3,TLE2,NGEF,MPPED2,FGFR2,INPP5A,GRIPAP1,SDK2,FRMPD1,RPS6KA2,TMEM38A,MOV10L1,LLGL2,CELSR1,VPS9D1,PAX2,FMO4,RGS11,TRAF4,NT5C2,CAMSAP3,CTTNBP2,LRCH4,MYH7B,CEACAM1,CIC,RABL2B,PTPRH,ATP8B1,DLG3,ZNF213,CEACAM6,PGS1,TFAP2C,SULT2B1,PPP1R13B,SIGLEC1,SLC4A11,LZTS3,NAT14,PITPNM3,SLC7A8,SEMA6A,EZR,GABRP,PTGS1,WHRN,SORBS1,SMIM24,ABLIM1,OCEL1,CATSPERG,MISP,RASSF7,PALM,ARVCF,MFNG,CARD10,PATZ1,DNAL4,RHBDD3,PDGFB,CHADL,MLC1,CHGA,ITPK1,RABGGTA,RIMS4,NKAIN4,SPEF1,RASSF2,MYLK2,WFDC2,PPP1R16B,PCSK1N,VGLL1,FLT1,VWA8,MSLN,MAPK3,PLLP,ZNF423,ZNF821,MMP15,SMPD3,LMF1,CLCN7,PRSS33,RASL12,TGM5,MYEF2,FZD3,ESRP1,MAP4K1,IL4I1,PTOV1,MED25,CLIP3,PRKD2,TJP3,APLP1,MYH14,ICAM4,ATP1A3,RAB3A,ISYNA1,COMP,ETV2,LSR,ERF,GRIK5,CADM4,ADAP1,VIPR2,TSPAN12,ABHD11,DOCK8,KANK1,BAG1,PTGDS,UNC5B,CDH23,SPOCK2,FBXL15,LHPP,XPNPEP1,RAPGEFL1,SYNGR2,DLX4,FAM20A,CWH43,HGFAC,B3GAT1,UNC93B1,UPK2,SLC22A18,CD81,PRPF40B,BCL7A,PPM1H,MANSC1,RASAL1,RAB5B,SUDS3,PRKAB1,TPD52L1,PHACTR1,ALDH5A1,UNC93A,SMOC2,CLIC5,UNC5A,TNNC1,TTC31,IGFBP2,EFHD1,PASK,KISS1R,CHD5,TRIM62,FBXO2,C1ORF21,SMG7,MYCL,KCNQ4,PADI2,CDK18,ARTN,FAAH,RCN2,MUC5B,CTSD,C1ORF54,PPL,BSPRY,CSF3R,IFT43,IRF2BPL,AFTPH,EPCAM,GOT1,MOB3B,PLEKHG1,CLU,PDZRN3,LHX4,POPDC2,MAPK8IP1,CPXM2,SV2C,ANXA11,DNAI1,NECAB1,GIPC1,ATP7B,ITIH5,SLPI,PARD6B,GRM4,MYRF,ARMC7,SLC25A23,FOXA2,OVOL2,MMP24,NECAB3,AMOT,HCST,COX6B1,PRKCG,IFI6,SSX1,PLEKHG3,ABHD8,DYRK2,IDUA,WFIKKN1,PNKD,PODXL,LRRC4,MYO5C,SLC44A2,AP1M2,CDKN2D,KLK14,KLK10,KLK8,NRL,FOXJ1,TNNI3,NECTIN2,GADD45G,KIF1A,SLC27A1,AFDN,PGPEP1,CRB3,ZBTB46,SAMD10,RBBP8NL,LAMA5,ASS1,POMT1,ATG4D,SMPDL3B,PNCK,CASZ1,EPS8L1,TTLL9,ZNF341,ZNF428,GSE1,RAB11FIP4,SH3BP5,NAPSA,ZSCAN5A,RHPN2,LGALS3,HSD17B7,RBM38,KANK4,FBXO44,CHI3L1,BEX2,PLAAT2,LRRIQ1,SFTPD,SORT1,ADAMTS8,USP30,MSI1,TRAFD1,ANKRD6,PRRG4,PPP1R1A,KCNH3,MAP7,ITM2C,TMBIM1,TSGA10,EDAR,GPNMB,ABHD17C,HS6ST1,TMEM63B,SLC22A23,FHDC1,LRRC32,POU2F3,FXYD6,SMAD6,PLCE1,IDH1,SLC40A1,SLC49A4,CILP,BMPR1B,B4GALNT3,RBP5,LGR5,POC1B,RITA1,MORN3,SLAIN1,GRTP1,REM2,STON2,AK7,PML,CYP1A1,SCAMP2,MARVELD3,TOB1,LRRC46,SLC14A1,CCDC40,CBX8,MISP3,IFITM3,HUNK,CBLC,ZNF787,FBN3,IGLON5,SLC44A3,CTTNBP2NL,STRIP1,CREG1,DCAF6,TBX19,ILDR2,NECTIN4,PRCC,CRABP2,CGN,ANXA9,HCN3,ITPKB,EPHX1,SYT2,ARL8A,ATP6V1C2,MEIS1,HES6,DIS3L2,IL17RD,BOC,VWA5B2,SCD5,IQGAP2,LIX1,ARHGAP26,CCDC120,EBP,GPC3,EBAG9,NTRK2,AUH,MIGA2,LCN2,PGAP2,SYT8,TNKS1BP1,ADAM33,PLCH2,CABLES2,MPP7,LYPD6B,C2ORF50,MAT1A,MAGI1,TMEM178A,ZSCAN1,ZNF837,MARVELD2,LGI2,CCDC148,PLEKHG4B,GDPD1,RETREG1,CHODL,FGD5,MPPE1,RAB6B,AK9,DEPTOR,PPARGC1B,GNAQ,ANKRD9,FGF18,B3GNT7,ATP2B2,RBPMS,SSBP3,HYDIN,CACNA2D3,DRC1,SLC30A2,RHPN1,AUTS2,PKD1L1,SPATA2L,DMTN,ARHGAP27,ZNF362,CPAMD8,SLC37A1,PDE9A,PKNOX1,CSTB,CACFD1,LCN1,RDH13,MPZL3,S100A1,ZBTB7B,PAQR6,DVL3,LRRC56,FDXR,FAM171A2,PLCD3,AQP5,TNFSF13,MSLNL,HS3ST6,FLYWCH2,ASRGL1,FGF19,KIAA1522,UBXN10,ALPL,WNT4,SCNN1D,MEGF6,IGSF8,C1ORF115,LRRTM1,SGPP2,NEURL3,NPPC,EIF4E3,LMOD1,ADORA1,FBLN2,CCDC191,CDS1,PRKCD,PLXNB1,GUCY1A1,ELOVL7,SERINC5,KCNK5,SBSPON,TP53INP1,TRPV6,CLDN3,OTUD1,FAAH2,ATP5F1C,DIPK1B,RET,NDRG2,ANKRD2,LARGE2,TC2N,CLMN,NDUFB8,CKB,DPCD,SGPL1,PCBD1,CYYR1,TMEM130,CHP2,PRRX2,PRR15L,COQ7,MYO5B,SERTAD3,RAB4B,CYP2S1,TTYH1,TRAPPC9,NLRP7,SPINT2,GPT,KIFC2,GGT6,KLK1,KLK5,KLK11,MGAT5B,RAB26,CASKIN1,VPS37C,TTC21A,SCARA3,NUDT16L1,RAB4A,KCNJ4,DEGS2,COG7,FAM178B,PPIP5K1,STX18,PLA2G4F,TMEM129,STXBP6,KLK7,RSPO1,SLC50A1,EFNA1,GJB1,LINGO1,SLC16A5,FOS,CST2,LRRN2,GPRC5C,KRT4,KIAA0232,ALK,INSR,NRTN,ZNF672,TRIM8,CDC42BPG,KRT19,KRT15,ZNF524,ECEL1,ZNF217,MAL,CALB2,MBOAT1,ID4,MACROD2,STARD5,CFAP53,MCRIP2,ARNT2,MAB21L4,CARNS1,RASGRP1,KLHL6,RND1,FADS6,OVOL1,HECTD4,ADCY5,SLC2A14,SNCG,FKBP2,MST1,CCDC106,JUP,PHOSPHO1,PHLDA3,SLC16A11,SLC26A9,GOLT1A,ZNF497,SLC29A2,PCP2,CD164L2,ABO,TP53I11,LIPT2,KCNE3,PLEKHD1,TPRN,SMIM19,VPS37D,RNF152,MUC20,MTHFR,TMEM80,SCN4B,ULK1,RIMKLA,MIEF2,CRACR2B,ALS2CL,GLDC,CTXN1,CA8,FAM219B,SMIM10L2A,KLHDC7A,TMEM151A,PACS2,VWA1,LSMEM2,ZBTB42,FOXS1,B3GNT3,S1PR5,CUEDC1,OXTR,SLC26A11,MUC16,FRAT2,SYNE4,SLC2A4,USH1G,IDH2,GABRG3,SPACA6,TSHZ2,CAPN12,LIMK2,EPHB3,TRAK1,CRIP2,SPNS2,RIPK4,NPIPA1,GRIN2A,TENT5C,BMP8A,CMTM4,CBX6,VPS33B,ADAP2,ZDHHC23,SS18L1,NCMAP,GAST,DUSP8,SOCS3,SNN,CLDN6,FAM110C,OSBP2,APOO,FAM227A,MUC6,ANO9,INPP5J,SOCS1,FAM174B,LMNTD2,PDIA2,PCYT2,NAT8L,RNPC3,SOWAHB,CCDC30,ZNF396,CLCNKA,CYP4F3,PRR5,EFCAB6,EMID1,ESPN,LYPD6,SHTN1,EXD3,CARD9,LDLRAD2,TMEM221,C6ORF132,AGRN,SMTNL2,RALGAPA2,NOXA1,ENTPD8,KLRG2,S100A14,CXCL17,RASSF10,S100A4,KIF19,CTSE,SEMA4A,C20ORF204,CACNA1H,PLXNB2,AJAP1,HSH2D,CD47,ARID5A,ARRDC1,SLC25A29,SULT1A2,PELI1,LYPD2,OGDHL,OCLN,KIF13B,DNM3,SFI1,NRARP,DLL1,LDB1,COLGALT2,SCAMP5,MT-CO1,NOS1AP,INF2,IQANK1,FANK1,FOXO6,NEU4,SMIM5,SLC44A4,VWA7,C6ORF136,ZNF468,MROH6,PSENEN,LGR4,INSYN1,CFI,EXOC3L4,RGL3,CPT1B,DENND6B,ATP10A,TMEM200C,RNF208,CRIP1,LTC4S,IRF9,FBXO16,CAPN14,MYL5,HMX1,TSTD1,TTC34,ZNF579,FXYD7,TINCR,TEX22,HSBP1L1,SBK3,TMEM238,C19ORF81,ANKRD65,SMIM1,KIAA0040,CKMT1B,C1ORF226,ARHGAP8,ARHGDIG,EFNA4,UPK3B,CFAP57,IFITM10,PCP4L1,GPR162,C1ORF210,TRIL,DNAAF4,EPPK1,RHEX,MYO15B,S1PR2,SLC6A14,MAGIX,CD24,DOC2B,BLACAT1
TF	Factor: ZNFPT1; motif: YCNNCNCWGCCNY	TF:M12721	1.915950739874049e-7	6.71762	9362	1768	956	20044	DBNDD1,ARHGAP33,PRSS22,SPPL2B,YBX2,PROM1,RHBDF1,CACNA2D2,BAIAP3,PIGQ,MYLIP,CYB561,PLEKHG6,MAPK8IP2,MLXIPL,CD9,SYT7,SEMA3B,CAPN1,CCDC88C,SLC11A1,SYT13,NRXN3,SLC45A4,ANK1,IFT88,FUT8,SH3YL1,CDH1,STAU2,RIPOR3,EPN3,COL23A1,PRSS8,FSTL4,PLEKHH1,IL17RB,GYG2,CAMK2B,ATP2B4,MXD1,LZTS1,PRDM6,CDH3,ISOC2,DLX3,ATP2C2,RFXANK,LPAR2,SLC12A2,EYA2,NTN1,ERBB3,TLE2,CTNNA2,ZMYND12,ROGDI,PYGM,SDK2,SPTB,ST6GALNAC1,FRMPD1,GBA2,CNGB1,MYO3B,ADGRL1,SREBF1,MARK2,TMEM38A,XRCC1,LLGL2,NOTCH3,ANO8,CELSR1,CACNG4,PAX2,TRAF4,NT5C2,CAMSAP3,STXBP2,NFKB2,TP53INP2,MYH7B,TP73,RAPGEF3,CIC,PAFAH1B3,PTPRH,LRP2,ATP8B1,OPRK1,EFR3B,CD82,IGSF9,WNT11,TTC39A,NME8,ITPKC,CEACAM6,PGS1,TFAP2C,SULT2B1,GP6,EPB41L1,TMEM40,PPP1R13B,SIGLEC1,SLC8B1,OAS1,NOS1,CERS4,NAT14,PITPNM3,ESR1,SLC7A8,RNF31,TGM1,PTGS1,WHRN,BLNK,ABLIM1,PALMD,TSPAN15,OCEL1,CATSPERG,MISP,MFNG,PIK3IP1,PICK1,SEPTIN3,RHBDD3,RASL10A,PDGFB,SYNGR1,APOL4,CACNA1I,CHADL,MLC1,DAAM1,CHGA,DOK5,BMP7,NKAIN4,SPEF1,RASSF2,MYLK2,CCM2L,TLDC2,WFDC2,FLT1,MSLN,CORO1A,MAPK3,GDPD3,PLLP,ZNF821,MMP15,SMPD3,ESRP2,FA2H,LMF1,CLCN7,PRSS33,TOX3,CDIPT,RASL12,CEMIP,HOMER2,BMF,CALB1,LAPTM4B,ESRP1,SPAG1,MAP4K1,IL4I1,PTOV1,MED25,DYRK1B,CLIP3,PRKD2,APLP1,ICAM4,ATP1A3,CAPS,PPP2R1A,ISYNA1,ETV2,MAG,USF2,ATP13A1,GRIK5,CADM4,ITGB8,ADAP1,VIPR2,ABHD11,KANK1,BAG1,APBA1,CDH23,SPOCK2,LHPP,SORCS1,XPNPEP1,TSPAN14,RNF167,SYNGR2,DLX4,DHRS7B,CDR2L,SOD3,PPARGC1A,B3GAT1,DTX4,UNC93B1,FOLR1,UPK2,SLC22A18,VWF,PRPF40B,BCL7A,SCNN1A,ENDOU,RAB5B,PTPN6,TPD52L1,SMOC2,CLIC5,ENPP5,CDH6,PRLR,WWC1,FRMD4B,UPK1B,CSPG5,CISH,TNNC1,CLCN2,TTC31,EFHD1,CNPPD1,KISS1R,VAX2,DHCR24,TRIM62,FBXO2,C1ORF21,MYCL,ZNF684,KCNQ4,PADI2,CDK18,SLC2A1,ARTN,PIK3R3,IRF6,MUC5B,CTSD,VAMP8,TGIF2,PPL,ECRG4,BSPRY,CSF3R,IRF2BPL,TGFB3,AFTPH,EPCAM,C10ORF95,CYSTM1,EPHX2,FAM117A,LHX4,CPXM2,SV2C,PAEP,SERAC1,ANXA11,NECAB1,GIPC1,COQ8B,OBSL1,KCNK15,PCK1,PAIP2B,PACSIN1,SPDEF,RAB17,SCGB1D2,SOX21,ARMC7,PSD4,SLC25A23,SDCBP2,FOXA2,MMP24,NECAB3,PLAGL2,COX6B1,PRKCG,GLIS2,AIF1L,FGD3,ABHD8,DYRK2,IDUA,TMEM175,SYNGR3,WFIKKN1,CHTF18,PNKD,POR,MGAT3,LIF,PODXL,IRF5,SLC44A2,CDKN2D,KLK10,EGLN3,FOXJ1,SAT1,THEM6,KIF1A,SLC27A1,AFDN,GDF15,PGPEP1,IQCN,JUND,CRB3,ZBTB46,SAMD10,CALY,RBBP8NL,ASS1,ATG4D,ARHGEF16,SMPDL3B,PNCK,CASZ1,EPS8L1,TTLL9,ZNF341,ZNF428,GSE1,RAB11FIP4,KCNC3,NAPSA,RHPN2,ABHD12B,SPATA6,ITGB4,ALDH3B2,RBM38,PATJ,FBXO44,KMT5C,PLAAT2,LARGE1,TMEM254,SARAF,TRIM45,GRHL1,MYCN,HOOK1,ADAMTS8,TRAFD1,LMO2,GLS2,RDH5,BLOC1S1,PPP1R1A,KCNH3,RNASEL,PIGC,WNT10A,TMBIM1,EDAR,VILL,GPNMB,ZFHX2,SLC2A8,CTSV,TMEM8B,GMPR,TMEM63B,SLC22A23,FHDC1,TMPRSS4,POU2F3,FXYD6,LRRC49,SEMA6D,IDH1,CHRNA1,SLC40A1,CILP,RASGEF1B,BMPR1B,SHROOM3,EGF,RBP5,FAM222A,SUOX,MORN3,RHOF,GRTP1,REM2,FAM181A,CLBA1,GCNT3,PML,SCAMP2,MARVELD3,LRRC46,TMC6,MISP3,LMTK3,RNPEPL1,ZNF787,FBN3,IGLON5,MMEL1,CFAP74,CNKSR1,CYP4B1,SLC44A3,STRIP1,C1ORF162,CREG1,DCAF6,TBX19,NECTIN4,CRABP2,XPR1,ANXA9,SUSD4,JTB,SNAPIN,EFNA3,INTS3,ITPKB,SYT2,ARL8A,ATP6V1C2,SFXN5,VGLL4,GRIP2,ACKR2,CSRNP1,ITGA9,IL17RD,LRIG1,BOC,VWA5B2,SSBP2,LIX1,DCDC2,SCUBE3,SSC4D,EPHA1,RAB19,GPC3,SYBU,EBAG9,ARHGAP39,AUH,GSN,HMCN2,NPFFR1,PGAP2,PAMR1,PLCH2,SCN2B,SOGA1,CABLES2,LYPD1,FREM2,ANK3,CCDC3,TMEM45B,TLCD4,TMEM178A,ZSCAN1,ZNF837,KCNJ16,THY1,GAL3ST2,SH3RF1,CXADR,FGD5,RAB6B,TTC39B,ZFYVE27,SPAG17,DEPTOR,AFF2,MCU,GNAQ,ANKRD9,FGF18,NMNAT2,ATP2B2,RBPMS,SSBP3,FCSK,DHRS1,SLC34A2,WDR19,DRC1,GRHL3,LRRC43,CNNM4,CLSTN2,AUTS2,RIBC1,TSR2,F11R,EDA,DMTN,CFAP298,CCDC24,BTG2,TGM7,DRC7,TPPP3,ZDHHC1,ZFYVE28,NR2F6,ABCG1,TMPRSS3,PDE9A,PKNOX1,CSTB,CACFD1,LCN1,RDH13,DEDD2,S100A1,PAQR6,NBEAL2,COL26A1,PPP1R16A,FDXR,EMC10,PLCD3,AQP5,TNFSF13,JMJD8,MSLNL,FLYWCH2,ASRGL1,FGF19,SLC25A34,AKR7A3,KIAA1522,UBXN10,WNT4,TTLL10,SCNN1D,IGSF8,PIGR,INHBB,NEURL3,FZD5,ALPP,ALPG,FBLN2,RBM47,PRRT3,CCR1,NMNAT3,PRKCD,ARHGEF3,CAMP,PLXNB1,TEX264,GUCY1A1,SERINC5,CMYA5,KCNK5,ZNF704,SBSPON,DEFB1,MYORG,STRBP,CLDN3,WNK2,ARMC3,ATP5F1C,DIPK1B,RET,PIP4P1,ZNF219,HSPA12A,ANKRD2,LARGE2,TC2N,MOAP1,CLMN,TCP11L2,AMN,NDUFB8,SPINT1,ASPG,SGPL1,USP54,CYB5R2,RIC3,TMEM130,HTR3A,LDHD,RBPMS2,PIP4K2C,AKTIP,MBD6,ACSF2,C15ORF39,PRR15L,COQ7,KATNAL2,RAB4B,CYP2S1,NFKBID,TMC4,TTYH1,NLRP7,SPINT2,ZNF444,GPT,KIFC2,GGT6,KLK1,KLK5,KLK6,KLK11,KLK13,HID1,MGAT5B,RAB26,ECI1,CASKIN1,VPS37C,ULK4,SCARA3,PNOC,NUDT16L1,KCNJ4,VASN,LMBRD1,KCTD6,DEGS2,COG7,HR,AXIN2,FAM178B,PPIP5K1,STX18,PLA2G4F,LGALS9,RSPO1,SLC50A1,EFNA1,PTAFR,NPR1,HEXD,LINGO1,TAS1R3,GPR37L1,SLC16A5,CMTM8,CST2,EMX2,CST1,DLGAP1,GPR27,KIAA0232,NDUFA3,ALK,NRTN,JAGN1,ZNF672,TMEM37,KRT19,KRT15,ZNF524,ECEL1,MAL,CALB2,MACROD2,STARD5,CFAP53,MCRIP2,MAB21L4,CARNS1,RASGRP1,RND1,OVOL1,PHF8,SLC2A14,SNCG,DAG1,FKBP2,MST1,PHOSPHO1,CD34,CYB561D1,SLC16A11,IGDCC3,SLC26A9,ZNF497,SLC29A2,BRSK2,PCP2,BTC,FUT1,PDIK1L,ABO,CHST1,TP53I11,UCP2,PRIMA1,TPRN,CRYBG2,VPS37D,SLCO3A1,LRRC37A3,MUC20,ZDHHC13,SCN4B,DSCAML1,EPS8L2,ULK1,CASKIN2,MIEF2,ERICH5,ZBED2,SAMD12,SRRM3,CRACR2B,ALS2CL,GLDC,P4HTM,CTXN1,ERBB4,SMIM10L2A,KLHDC7A,TMEM125,TMEM151A,PACS2,VWA1,PIPOX,FOXS1,CDH5,B3GNT3,ZNF784,FIZ1,SSC5D,GAS1,PPA1,OXTR,SLC26A11,TMEM132C,CFAP65,SYNE4,AATK,ZNF467,ATG9B,ADGRB1,SLC2A4,CLDN7,IDH2,TMEM30B,SPACA6,TSHZ2,CAPN12,EPHB3,BRICD5,RGS6,COL18A1,CADM1,SPNS2,ABAT,PRR36,SYNDIG1L,NPIPA1,TENT5C,CMTM4,ASCL2,CBX6,VPS33B,ADRA2C,CCSER1,ZDHHC23,PLA2G6,SS18L1,NCMAP,GAST,DUSP8,SOCS3,SNN,NELL2,CLDN6,ZBTB7C,APOO,LCN12,MUC6,ANKS1B,SLC24A3,ANO9,INPP5J,TNFAIP2,SOCS1,PRKN,MUC1,PDIA2,PCYT2,TRIM69,IFITM1,SOWAHB,CYP4X1,CCDC30,CLCNKA,CYP4F3,EFCAB6,SHTN1,BCAM,KCNJ11,IFT140,EXD3,VMAC,C2ORF88,SEMA4D,P2RX2,LDLRAD2,NWD1,TMEM221,C6ORF132,AGRN,SMTNL2,PRR19,SERPINA5,RALGAPA2,NOXA1,ENTPD8,CLDN4,S100A14,TOGARAM2,KIF19,SEMA4A,GREB1,SRGAP3,INCA1,C20ORF204,CACNA1H,HSH2D,ALKAL1,DAPK1,TLE1,ARID5A,ARRDC1,SULT1A2,NEK5,LYPD2,FBXL22,CFAP43,OCLN,DNM3,MBP,GOLGA6L9,TMEM229B,ANKRD35,ABCA4,DLL1,PPP1R14C,COLGALT2,EGFL6,SCAMP5,L1CAM,SREBF2,NOS1AP,SMG5,INF2,IQANK1,FOXO6,NEU4,SMIM5,SLC44A4,VWA7,LY6G6C,CDSN,C6ORF15,C6ORF136,DDR1,ZNF468,MROH6,SPIRE2,PSENEN,LGR4,ADGRG1,INSYN1,EXOC3L4,RGL3,CPT1B,ATP10A,TMEM200C,SLC48A1,RNF208,SFT2D2,CFAP45,CRIP1,LTC4S,IRF9,CLDN9,FBXO16,LCNL1,CAPN14,GRID2IP,SIAH3,HMX1,TSTD1,TTC34,ATAD3C,ZNF579,TAFA5,NPTXR,FXYD7,TINCR,MKRN2OS,TEX22,PET100,SBK3,TMEM253,RNF224,TMEM238,C19ORF81,ANKRD65,ZSCAN31,SMIM1,CKMT1B,ARHGAP8,ARHGDIG,UPK3B,NPIPB5,IFITM10,CHCHD10,GPR162,EPPK1,CCER2,RHEX,S1PR2,MAGIX,CD24,BLACAT1,LBHD2
TF	Factor: GCMa; motif: RTGCGGGTN; match class: 1	TF:M11595_1	2.0766088292738534e-7	6.68265	5963	1768	647	20044	CFTR,DBNDD1,ARHGAP33,ZMYND10,RHBDD2,YBX2,TMEM132A,CX3CL1,BAIAP3,PIGQ,E2F2,CYB561,PLEKHG6,MAPK8IP2,CD9,SYT7,SEMA3B,SYT13,IFT88,FUT8,GAB2,SH3YL1,STAU2,BARX2,COL9A2,EPN3,COL23A1,KCNQ1,ENTPD2,PLEKHH1,GYG2,CAMK2B,ATP2B4,MXD1,RIMBP2,ACAA1,LZTS1,PRDM6,CA11,ISOC2,HAGH,RFXANK,LPAR2,EYA2,NTN1,CTNNA2,NGEF,MPPED2,FGFR3,INPP5A,PYGM,SDK2,SPTB,TMEM260,GBA2,ST6GALNAC2,RPS6KA2,ADGRL1,TMEM38A,MOV10L1,LLGL2,NOTCH3,ANO8,CELSR1,RGS11,TRAF4,CAMSAP3,NFKB2,CIC,RABL2B,LRP2,DLG3,CD82,TTC39A,AQP6,TFAP2C,EPB41L1,TMEM40,PPP1R13B,SLC4A11,LZTS3,TESC,CERS4,NAT14,GABRP,MISP,PALM,ARVCF,SLC7A4,CARD10,PLA2G3,PATZ1,TRIOBP,SLC5A1,CYP2D6,DNAL4,RASL10A,PDGFB,SYNGR1,CHADL,MLC1,DAAM1,ITPK1,DCAF11,RABGGTA,RIMS4,DOK5,BMP7,NKAIN4,CCM2L,TLDC2,WFDC2,PCSK1N,VGLL1,MSLN,GDPD3,TSNAXIP1,CBLN1,ZNF423,ZNF821,ESRP2,LMF1,CLCN7,PRSS33,RASL12,MYEF2,MED25,OLFM2,ATP1A3,DBP,RAB3A,CRTC1,COMP,MAG,ERF,ATP13A1,GRIK5,CADM4,ITGB8,ADAP1,ABHD11,PTGDS,SPOCK2,LZTS2,FBXW4,TSPAN14,HSD17B1,DLX4,FAM20A,MAPK10,SOD3,B3GAT1,DTX4,UNC93B1,PRPF40B,SLC6A12,MANSC1,SASH1,SMOC2,UNC5A,CISH,TNNC1,CLCN2,TACR1,IGFBP2,PASK,KISS1R,VAX2,DHCR24,CHD5,TRIM62,FBXO2,C1ORF21,IVNS1ABP,OSCP1,MYCL,ZNF684,KCNQ4,PADI2,CDK18,SLC2A1,IRF6,TGIF2,PPL,BSPRY,ESRRB,AFTPH,EPCAM,KCNJ5,CLU,FAM117A,LHX4,PAEP,ANXA11,NAA60,DNAI1,GIPC1,ATP7B,COQ8B,PAIP2B,NDP,GRM4,PACSIN1,SPDEF,MYRF,PSD4,SLC25A23,FOXA2,OVOL2,HCST,COX6B1,GLIS2,SSX1,SYNGR3,WFIKKN1,CHTF18,GNG13,PNKD,MGAT3,PODXL,LRRC4,IRF5,SLC44A2,KLK10,NRL,NXNL2,GADD45G,KIF1A,SLC27A1,AFDN,GDF15,JUND,ZBTB46,SAMD10,CALY,RBBP8NL,ATG4D,THEMIS2,PNCK,CASZ1,ACSS2,ZNF428,GSE1,KCNC3,RAI2,SPATA6,RBM38,KANK4,FBXO44,BEX2,CATSPERB,TTC9,HOOK1,MSI1,CCDC146,ANKRD6,MRAP2,PRRG4,PPP1R1A,KCNH3,ABHD17C,HS6ST1,RALGPS1,SLC2A8,SPAG8,TMEM63B,SLC22A23,FHDC1,LRRC32,SORL1,SMAD6,PAK6,RITA1,GRTP1,REM2,FAM181A,CLBA1,TSPAN3,NCOA2,TMC6,CBX8,HUNK,CBLC,ZNF787,FBN3,IGLON5,TMEM61,MAEL,ZNF687,CGN,ARL8A,ATP6V1C2,MEIS1,SUMF1,HES6,DIS3L2,CSRNP1,ITGA9,BOC,ILDR1,VWA5B2,SSBP2,IQGAP2,DAAM2,SCUBE3,EPHA1,GPC3,ARHGAP39,NTRK2,CRB2,SH3GLB2,HMCN2,USP6NL,SYT8,CABLES2,TM7SF2,MPP7,ARID5B,LYPD1,FREM2,MAGI1,TMEM45B,RABGAP1L,TLCD4,KCNK13,ZSCAN1,ZNF837,LGI2,PTPRR,CCDC148,CMTM7,GDPD1,THY1,APCDD1,RAB6B,TTC39B,PIK3AP1,PPARGC1B,AFF2,GNAQ,TSPAN7,ANKRD9,FGF18,RAB11FIP1,ATP2B2,SSBP3,DHRS1,HYDIN,SLC34A2,SPPL3,SLC30A2,UBXN11,RHPN1,PPP1R9A,SPATA2L,DMTN,CCDC24,BTG2,ZFYVE28,CPAMD8,NR2F6,RSPH1,SLC37A1,PDE9A,PKNOX1,CSTB,ICOSLG,CACFD1,RDH13,DEDD2,COL26A1,PPP1R16A,MSLNL,FLYWCH2,FGF19,SLC25A34,ALPL,TTLL10,SCNN1D,IGSF8,LRRTM1,SGPP2,INHBB,PGLYRP4,ALPP,ALPG,INAVA,ADORA1,HDAC11,FBLN2,NUAK2,CDS1,PLSCR2,PLXNB1,ELOVL7,KCNK5,TMEM184A,COX6C,TP53INP1,FBP1,RNF183,STRBP,WNK2,OTUD1,DIPK1B,STOX1,RET,PIP4P1,NDRG2,HSPA12A,UBTD1,LARGE2,CLMN,AMN,CKB,DPCD,ASPG,CYB5A,PPFIBP2,TMEM130,RBPMS2,PIP4K2C,MBD6,PRRX2,MYO5B,FN3K,CYP2S1,NFKBID,SPINT2,GPT,KIFC2,KLK5,KLK11,RAB26,CASKIN1,HR,AXIN2,AHCYL1,PPIP5K1,ENHO,TMEM129,STXBP6,RSPO1,SLC50A1,EFNA1,PTAFR,HEXD,LINGO1,FOS,EMX2,GPRC5C,DLGAP1,CEL,GPR27,KIAA0232,DCDC1,TSNARE1,NRTN,TRIM8,CDC42BPG,KRT19,CXXC5,PWWP2B,ZNF217,MAL,CALB2,MBOAT1,MACROD2,STARD5,MAB21L4,CARNS1,RASGRP1,FADS6,OVOL1,ADCY5,SLC2A14,SNCG,FKBP2,CCDC106,JUP,PHOSPHO1,SPTBN2,PHLDA3,SLC16A11,ZNF497,SLC29A2,BRSK2,FUT1,PDIK1L,ABO,TP53I11,UCP2,PRIMA1,PLEKHD1,CRYBG2,HSD11B2,WDR25,RNF152,DEAF1,SCN4B,RIMKLA,CASKIN2,SRRM3,CTXN1,ERBB4,ZHX2,TMEM139,SMIM10L2A,TMEM151A,PACS2,PIPOX,ZNF784,SSC5D,S1PR5,CUEDC1,SLC26A11,MUC16,TMEM132C,FRAT2,AATK,ZNF467,ATG9B,ADGRB1,SLC2A4,CLDN7,USH1G,IDH2,EPHB3,BRICD5,CRIP2,CADM1,RIPK4,NPIPA1,GRIN2A,SERHL2,ASCL2,CBX6,ADAP2,LRTOMT,ADRA2C,CCSER1,ZDHHC23,PLA2G6,NCMAP,FOXO4,DUSP8,SOCS3,SNN,NELL2,FAM110C,MFSD6L,SIGIRR,TNFAIP2,PRKN,FAM174B,LMNTD2,PDIA2,NAT8L,RNPC3,CYP4X1,ZNF396,CYP4F3,FSCN2,SHTN1,BCAM,TLR5,EXD3,C2ORF88,P2RX2,C6ORF132,AGRN,SMTNL2,CLN3,NOXA1,ENTPD8,ALKAL2,RASSF10,KIF19,CTSE,SRGAP3,SFTA2,CACNA1H,PLXNB2,ALKAL1,DAPK1,ARRDC1,SULT1A2,LYPD2,OCLN,DNM3,SFI1,TMEM229B,NRARP,SLC34A3,RD3,MT-ND6,DLL1,MT-CYB,MT-ND2,RASSF9,MT-ND5,MT-CO1,L1CAM,MT-CO3,SOWAHA,IQANK1,NHSL2,SMIM5,SLC44A4,VWA7,ZNF468,SPIRE2,LGR4,INSYN1,EXOC3L4,RGL3,DENND6B,TTC23L,TMEM200C,CRIP1,IRF9,FBXO16,LCNL1,PLIN5,TSTD1,TTC34,TAFA5,NPTXR,FXYD7,SBK3,TMEM253,TMEM238,SMIM1,CKMT1B,RNF223,ARHGAP8,ARHGDIG,EFNA4,UPK3B,CHCHD10,EPPK1,CCER2,MAGIX,DOC2B,DACH1,BLACAT1,LBHD2
TF	Factor: HDAC1; motif: KGCARGGTC; match class: 1	TF:M07041_1	2.133669898635406e-7	6.670872769677382	6437	1768	691	20044	ARHGAP33,PRSS22,TMEM98,YBX2,TMEM132A,CX3CL1,CACNA2D2,PIGQ,E2F2,CYB561,PLEKHG6,ETV7,SYT7,CAPN1,RNASET2,ANK1,IFT88,FUT8,GAB2,SH3YL1,RIPOR3,ADAM28,BARX2,EPN3,ELN,COL23A1,PRSS8,KCNQ1,ENTPD2,CYFIP2,IL17RB,PSD,ACAA1,LZTS1,CDH3,ADCK1,HAGH,BCAS1,TLE2,PPP2R5A,CTNNA2,NGEF,MPPED2,FGFR2,ROGDI,FGFR3,INPP5A,PYGM,SDK2,TMEM260,CNGB1,ST6GALNAC2,RPS6KA2,MARK2,LLGL2,SDHA,ST6GAL1,NOTCH3,CACNG4,FMO4,CAMSAP3,TP73,RAPGEF3,CIC,RABL2B,PTPRH,LRP2,ATP8B1,OPRK1,EFR3B,WNT11,ITPKC,PGS1,TFAP2C,GP6,COQ9,TMEM40,PPP1R13B,SLC4A11,LZTS3,SLC8B1,CFAP61,YPEL3,CERS4,NAT14,CD200,TGM1,TEKT2,SORBS1,SMIM24,ERMP1,OCEL1,CATSPERG,MISP,RASSF7,ARVCF,SLC7A4,SUSD2,MFNG,PLA2G3,PATZ1,SEPTIN3,SLC5A1,CYP2D6,RHBDD3,BIK,PDGFB,SYNGR1,CACNA1I,CHADL,ACO2,DAAM1,CHGA,SGK2,DOK5,BMP7,MYLK2,CCM2L,TLDC2,JAG1,FLT1,VWA8,MSLN,MAPK3,GDPD3,ZNF423,FA2H,TSC2,LMF1,PRSS33,TGM5,BMF,FZD3,SPAG1,MAP4K1,DYRK1B,APLP1,CAPS,RAB3A,ISYNA1,MAG,USF2,ATP13A1,ITGB8,ADAP1,ZNF862,APBA1,PTGDS,UNC5B,SPOCK2,FBXW4,FBXL15,LHPP,XPNPEP1,RAPGEFL1,SYNGR2,LGALS3BP,HSD17B1,UNC93B1,FOLR3,UPK2,SLC22A18,CD81,PRPF40B,PPM1H,SLC6A12,SCNN1A,ENDOU,RAB5B,PTPN6,ENPP5,NME5,WWC1,TNNC1,CLCN2,IGFBP2,EFHD1,PASK,KISS1R,VAX2,PARD3B,DHCR24,CHD5,RHOU,MTFR1L,RCN2,MUC5B,CTSD,APOA1,PCDH17,ECRG4,CSF3R,IFT43,C10ORF95,EPHX2,LHX4,POPDC2,MAPK8IP1,CPXM2,PAEP,ANXA11,DNAI1,OBSL1,PAIP2B,SPDEF,PSD4,SLC25A23,ZNF436,MMP24,NECAB3,PLAGL2,PRKCG,AIF1L,ABHD8,IDUA,TMEM175,SYNGR3,WFIKKN1,CHTF18,GNG13,MGAT3,PODXL,MYO5C,MINDY2,CDKN2D,KLK14,FOXJ1,SAT1,GADD45G,KIF1A,PGPEP1,IQCN,JUND,ZBTB46,RBBP8NL,ASS1,THEMIS2,PNCK,TTLL9,RAB11FIP4,ANO1,ZSCAN5A,RHPN2,LGALS3,ITGB4,ZBED3,PLAAT2,LARGE1,SFTPD,TMEM254,SARAF,VAV3,MYCN,ADAMTS8,MSI1,FBXO21,BICDL1,TRAFD1,ANKRD6,LMO2,PRRG4,AVIL,GLS2,BLOC1S1,ITM2C,WNT10A,TSGA10,EDAR,VILL,SUCLA2,ITM2B,RTP4,HS6ST1,TMEM8B,SLC22A23,LRRC32,SORL1,TMPRSS4,POU2F3,SEMA6D,EXOC6,MDH1B,RASGEF1B,FAM222A,SUOX,RHOF,GRTP1,REM2,AK7,TSPAN3,ZMYND15,CCDC40,CBX8,GRB7,MISP3,IFITM3,WTIP,RNPEPL1,FBN3,IGLON5,SYTL1,TMEM61,CTTNBP2NL,CREG1,PRCC,CRABP2,ZNF687,SUSD4,JTB,SNAPIN,INTS3,SYT2,ATP6V1C2,SFXN5,HES6,GRIP2,ITGA9,ILDR1,VWA5B2,ARHGAP26,TNFRSF21,FGD2,RAB19,EBP,MAL2,ARHGAP39,NTRK2,CRB2,SH3GLB2,MIGA2,LCN2,HMCN2,SYT8,TNKS1BP1,ST14,PLCH2,SOGA1,TM7SF2,TMEM45B,ZSCAN1,CMTM7,GDPD1,THY1,GAL3ST2,FGD5,RAB6B,ZFYVE27,PIK3AP1,AFF2,GNAQ,ANKRD9,FGF18,RAB11FIP1,B3GNT7,ATP2B2,CACNA2D3,SLC34A2,SPPL3,UBXN11,CLSTN2,AUTS2,RIBC1,TSR2,USF1,EDA,DMTN,LAD1,CSRP1,CCDC24,ARHGAP27,BTG2,TPPP3,ZDHHC1,ZFYVE28,CPAMD8,NR2F6,ABCG1,RSPH1,SLC37A1,PDE9A,PKNOX1,CSTB,ICOSLG,LCN1,RDH13,DEDD2,S100A1,ZBTB7B,PAQR6,NBEAL2,LRRC56,FDXR,EMC10,PLCD3,AQP5,CXCL16,TNFSF13,JMJD8,MSLNL,HS3ST6,FLYWCH2,FGF19,SLC25A34,ALPL,WNT4,SCNN1D,MEGF6,IGSF8,C1ORF115,LRRTM1,SGPP2,INHBB,PGLYRP4,FZD5,NPPC,ALPP,EIF4E3,HDAC11,FBLN2,NUAK2,PRRT3,PLSCR2,NMNAT3,PRKCD,PLXNB1,TEX264,ELOVL7,F2RL1,CMYA5,ZNF704,SBSPON,COX6C,FZD6,TRPV6,STRBP,CLDN3,WNK2,OTUD1,ATP5F1C,ZNF503,DIPK1B,STOX1,RET,NDRG2,ZNF219,UBTD1,LARGE2,CLMN,LIPC,AMN,SPINT1,CKB,ASPG,CYB5A,PPFIBP2,AKTIP,ACSF2,C15ORF39,PRR15L,FN3K,RAB4B,CYP2S1,NFKBID,TRAPPC9,KIFC2,KLK1,KLK6,HID1,MGAT5B,RAB26,CASKIN1,TTC21A,ULK4,SCARA3,KCNJ4,VASN,LMBRD1,DEGS2,REEP4,AXIN2,AHCYL1,FAM178B,TMEM129,RSPO1,PTAFR,LINGO1,TAS1R3,GPR37L1,SLC16A5,CST2,EMX2,CST1,GPRC5C,KRT4,GPR27,TSNARE1,ALK,CDC42BPG,TMEM37,KRT19,KRT15,ZNF524,ECEL1,PWWP2B,DRC3,CALB2,ID4,RCAN2,CFAP53,MCRIP2,ARNT2,MAB21L4,CARNS1,RASGRP1,PHF8,ADCY5,SLC2A14,DAG1,MST1,CCDC106,PHOSPHO1,CD34,SLC16A11,IGDCC3,ZNF497,PCP2,BTC,CD164L2,PDIK1L,ABO,CHST1,KDF1,DOK7,PLEKHD1,TPRN,MTHFR,DEAF1,TMEM80,DSCAML1,EPS8L2,ULK1,CRACR2B,ALS2CL,CTXN1,COX5A,TMEM125,VWA1,LSMEM2,ZBTB42,PIPOX,FOXS1,CDH5,CITED4,B3GNT3,FIZ1,SSC5D,SERTM1,CUEDC1,SLC26A11,FRAT2,SYNE4,AATK,ZNF467,CLDN7,USH1G,IDH2,RGMA,GABRG3,SNORC,BRICD5,RGS6,CRIP2,COL18A1,CADM1,ABAT,GDPGP1,PRR36,BMP8A,CBX6,SOCS3,SNN,CLDN6,FAM110C,OSBP2,APOO,LCN12,MUC6,ANO9,INPP5J,SIGIRR,GALNT17,SOCS1,MUC1,LMNTD2,PDIA2,PCYT2,NAT8L,IFITM1,SOWAHB,CCDC30,PRR5,FSCN2,TPCN1,SHTN1,KCNJ11,EXD3,VMAC,C2ORF88,CARD9,P2RX2,LDLRAD2,SBK1,NOXA1,MSANTD1,CLDN4,S100A14,KAZN,TOGARAM2,RASSF10,C20ORF204,CACNA1H,PLXNB2,AJAP1,ALKAL1,DAPK1,ARID5A,ARRDC1,SLC25A29,NEK5,NOL4L,FBXL22,CFAP43,KIF13B,DNM3,MBP,GOLGA6L9,NRARP,ANKRD35,SLC34A3,DLL1,LDB1,EGFL6,RASSF9,SCAMP5,L1CAM,NOS1AP,SMG5,INF2,IQANK1,FOXO6,SMIM5,LY6G6C,POU5F1,C6ORF136,ZNF468,MROH6,ADGRG1,CPT1B,TMEM200C,XKR4,RNF208,CRIP1,LTC4S,IRF9,FOXI3,LCNL1,PLIN5,GRID2IP,MYL5,TSTD1,TAFA5,TEX22,HSBP1L1,SBK3,TMEM238,ANKRD65,SMIM1,RNF223,ARHGDIG,HLA-DMB,UPK3B,FER1L5,CHCHD10,SELENOP,FNTB,XKR7,EPPK1,CCER2,DOC2B,PRSS2,LBHD2
TF	Factor: Zic3; motif: NGGGKGGTC; match class: 1	TF:M00450_1	2.2900105350852402e-7	6.640162519704277	8092	1768	842	20044	DBNDD1,PRSS22,SPPL2B,TMEM132A,CX3CL1,RHBDF1,CACNA2D2,BAIAP3,PIGQ,E2F2,CYB561,MLXIPL,ETV7,SEMA3B,LTF,CAPN1,SLC45A4,RNASET2,ANK1,IFT88,FUT8,RNF19A,CDH1,RIPOR3,COL9A2,EPN3,ELN,PRSS8,PLEKHH1,IL17RB,GYG2,CAMK2B,ATP2B4,MXD1,RIMBP2,LZTS1,CDH3,CA11,ISOC2,HAGH,DLX3,ATP2C2,RFXANK,EYA2,ERBB3,TLE2,PPP2R5A,ZMYND12,NGEF,FGFR2,INPP5A,GRIPAP1,STON1-GTF2A1L,PYGM,SDK2,SPTB,DAPP1,RPS6KA2,MYO3B,SREBF1,TMEM38A,MOV10L1,SDHA,NOTCH3,CELSR1,VPS9D1,CACNG4,PAX2,RGS11,TRAF4,NT5C2,CAMSAP3,RAP1GAP,STXBP2,CTTNBP2,NFKB2,TP53INP2,MYH7B,CEACAM1,CIC,PAFAH1B3,LRP2,DLG3,CD82,IGSF9,WNT11,TTC39A,CEACAM6,SULT2B1,CNOT3,GP6,COQ9,SIGLEC1,CFAP61,ERP29,YPEL3,CERS4,NAT14,PITPNM3,ESR1,CD200,EZR,TEKT2,PTGS1,SMIM24,ABLIM1,OCEL1,PALM,SLC7A4,SUSD2,MFNG,CARD10,PLA2G3,PATZ1,TRIOBP,DEPDC5,PICK1,SLC5A1,CYP2D6,TIMP3,RASL10A,BIK,PDGFB,SYNGR1,CACNA1I,CHADL,ACO2,ITPK1,DCAF11,REC8,RABGGTA,DOK5,SPEF1,RASSF2,MYLK2,CCM2L,WFDC2,PPP1R16B,PCSK1N,VWA8,MSLN,CORO1A,MAPK3,GDPD3,TSNAXIP1,PLLP,MMP15,SMPD3,ESRP2,FA2H,PRSS33,RASL12,CEMIP,BMF,MYEF2,FZD3,ESRP1,MAP4K1,PTOV1,OLFM2,CLIP3,PRKD2,APLP1,MYH14,ATP1A3,CAPS,RAB3A,COMP,ERF,GRIK5,CADM4,ITGB8,WDR91,ADAP1,VIPR2,TSPAN12,ZNF862,BAG1,APBA1,PTGDS,UNC5B,SPOCK2,LZTS2,FBXW4,LHPP,SORCS1,XPNPEP1,RAPGEFL1,RNF167,LGALS3BP,DLX4,SOD3,TRIM2,GLRB,HGFAC,B3GAT1,UNC93B1,FOLR1,CD81,PRPF40B,BCL7A,RASAL1,RAB5B,PTPN6,SASH1,ALDH5A1,NME5,WWC1,UNC5A,FRMD4B,DNAH1,TNNC1,TTC31,IGFBP2,EFHD1,WNT6,KISS1R,ATP6V1B1,PARD3B,DHCR24,CHD5,KCNC4,RHOU,FBXO2,SMG7,OSCP1,MYCL,KCNQ4,CDK18,ARTN,PIK3R3,IRF6,MUC5B,CTSD,VAMP8,PPL,TJP2,ECRG4,BSPRY,IRF2BPL,CYSTM1,KCNJ5,FAM117A,PDZRN3,MAPK8IP1,PAEP,SERAC1,NAA60,DNAI1,GIPC1,OBSL1,SLPI,PARD6B,IL17C,PACSIN1,SPDEF,MYRF,EMC3,SSUH2,SOX21,PAX8,PSD4,SLC25A23,FOXA2,OVOL2,NECAB3,HCST,PRKCG,GLIS2,SSX1,FGD3,ABHD8,RAB3IP,DYRK2,IDUA,SYNGR3,WFIKKN1,GNG13,POR,LIF,PODXL,IRF5,AP1M2,CDKN2D,NRL,FOXJ1,TNNI3,SAT1,THEM6,NECTIN2,KIF1A,SLC27A1,AFDN,IQCN,JUND,SAMD10,RBBP8NL,LAMA5,ASS1,POMT1,ARHGEF16,SMPDL3B,THEMIS2,ZNF341,ACSS2,GSE1,RAI2,PER2,ITGB4,ALDH3B2,RBM38,PATJ,KANK4,FBXO44,LGR6,KMT5C,LRRIQ1,KCTD1,ADAMTS8,MSI1,BICDL1,MRAP2,LMO2,AVIL,RDH5,BLOC1S1,PPP1R1A,KCNH3,CAPN9,RNASEL,PIGC,ITM2C,WNT10A,TMBIM1,TSGA10,EDAR,SUCLA2,RAPGEF5,ABHD17C,RTP4,HS6ST1,RALGPS1,DAB2IP,KIF12,SPAG8,TMEM8B,GMPR,TMEM63B,SLC22A23,LRRC32,FXYD6,SEMA6D,PLCE1,B4GALNT3,RBP5,POC1B,FAM222A,RHOF,SLAIN1,GRTP1,AK7,FAM181A,WARS,TSPAN3,NCOA2,CYP1A1,MARVELD3,ZMYND15,CCDC40,TMC6,CBX8,GRB7,IFITM3,LMTK3,WTIP,FBN3,IGLON5,MMEL1,SYTL1,SLC44A3,CTTNBP2NL,STRIP1,DCAF6,CRABP2,ANXA9,CREB3L4,EFNA3,HCN3,EPHX1,SYT2,ATP6V1C2,SFXN5,DIS3L2,CSRNP1,LRIG1,VWA5B2,SSBP2,DCDC2,TNFRSF21,SCUBE3,CCDC120,EBP,AUH,CRB2,SH3GLB2,MIGA2,LCN2,NPFFR1,PGAP2,SYT8,PAMR1,TNKS1BP1,ST14,PLCH2,CABLES2,C2ORF50,MAT1A,MAGI1,CCDC3,TMEM45B,TMEM178A,ZNF837,MARVELD2,CCDC148,CMTM7,THY1,GAL3ST2,WNT7A,FGD5,APCDD1,RAB6B,TTC39B,SPAG17,DEPTOR,PPARGC1B,RAET1L,AFF2,ANKRD9,FGF18,SH3RF2,RAB11FIP1,B3GNT7,ATP2B2,RBPMS,SSBP3,FCSK,IL34,CACNA2D3,SLC30A2,GRHL3,CLSTN2,RIBC1,USF1,SPATA2L,DMTN,CFAP298,LAD1,ZFYVE28,ZNF362,CPAMD8,NR2F6,KALRN,ABCG1,SLC37A1,PKNOX1,CSTB,ICOSLG,CACFD1,MPZL3,S100A1,PAQR6,PPP1R16A,LRRC56,FDXR,EMC10,FAM171A2,PLCD3,AQP5,CXCL16,JMJD8,MSLNL,HS3ST6,BICDL2,SLC25A34,KIAA1522,UBXN10,ALPL,WNT4,SCNN1D,LRRTM1,SGPP2,INHBB,FZD5,NPPC,INAVA,EIF4E3,LMOD1,ADORA1,FBLN2,CCDC191,PRRT3,SLC6A20,CCR1,ARHGEF3,CAMP,PLXNB1,SPRY1,CMYA5,SOX17,SBSPON,DEFB1,COX6C,TP53INP1,CFAP47,RNF183,WNK2,ATP5F1C,ZNF503,DIPK1B,RET,NDRG2,HSPA12A,UBTD1,ANKRD2,LARGE2,AMN,SPINT1,CKB,ASPG,PCBD1,CYYR1,CYB5A,USP54,TMEM130,HTR3A,LDHD,RBPMS2,CHP2,AKTIP,ACSF2,PRRX2,KATNAL2,MYO5B,FN3K,RAB4B,TTYH1,TRAPPC9,NLRP7,DNAAF3,GPT,KIFC2,KLK1,KLK5,KLK11,MGAT5B,RAB26,ECI1,CASKIN1,ULK4,SCARA3,KCTD6,FAM107A,AHCYL1,ENHO,LGALS9,RSPO1,GJB1,LINGO1,TAS1R3,CMTM8,FOS,CST5,CST2,EMX2,CST1,KRT4,CEL,KIAA0232,NDUFA3,INSR,NRTN,KRT19,KRT15,KRT13,ECEL1,CXXC5,PWWP2B,ZNF217,CALB2,SNTB1,MBOAT1,ID4,MCRIP2,ARNT2,MAB21L4,FADS6,OVOL1,HECTD4,ADCY5,SNCG,MMRN2,PHLDA3,SLC16A11,ZNF497,IQCK,SLC29A2,RESF1,PCP2,CD164L2,FUT1,PDIK1L,PCCA,TP53I11,UCP2,KDF1,DOK7,PLEKHD1,CRYBG2,SMIM19,HSD11B2,VPS37D,CLK2,WDR25,MUC20,SCN4B,DSCAML1,ULK1,CASKIN2,SAMD12,SRRM3,CRACR2B,ALS2CL,GLDC,P4HTM,CTXN1,CA8,COX5A,FAM219B,ZHX2,SMIM10L2A,KLHDC7A,TMEM125,TMEM151A,LSMEM2,PIPOX,FOXS1,CDH5,B3GNT3,ZNF784,SSC5D,SERTM1,GAS1,S1PR5,CUEDC1,SLC26A11,MAPK15,MUC16,TMEM132C,FRAT2,SYNE4,AATK,ZNF467,ADGRB1,SLC2A4,USH1G,IDH2,SPACA6,TSHZ2,LIMK2,EPHB3,TRAK1,BRICD5,CRIP2,COL18A1,SPNS2,GDPGP1,SYNDIG1L,GRIN2A,TENT5C,SERHL2,KLHL25,ASCL2,CBX6,LRTOMT,ZDHHC23,PLA2G6,SS18L1,FOXO4,GAST,DUSP8,SOCS3,SNN,NELL2,CLDN6,FAM110C,OSBP2,LCN12,WT1,FAM227A,MUC6,ANKS1B,ANO9,MFSD6L,SIGIRR,GALNT17,SOCS1,PRKN,FAM174B,PDIA2,NAT8L,IFITM1,ZNF396,CLCNKA,CYP4F3,CFAP73,HEXIM1,EFCAB6,EMID1,LYPD6,SHTN1,BCAM,KCNJ11,IFT140,EXD3,SEMA4D,CARD9,P2RX2,FYB2,COL14A1,TMEM221,C6ORF132,AGRN,SBK1,SERPINA5,RALGAPA2,CLN3,FAM221A,NOXA1,BCL2L15,ENTPD8,MSANTD1,S100A14,GJB4,CTSE,SEMA4A,INCA1,C20ORF204,PLXNB2,AJAP1,DAPK1,TLE1,ANXA4,ARRDC1,SLC25A29,SULT1A2,LYPD2,FBXL22,OGDHL,OCLN,KIF13B,TMEM229B,CACNA1E,NRARP,ARMH1,SLC34A3,ABCA4,MT-ND6,DLL1,MT-CYB,MT-ND2,MT-ND5,SCAMP5,MT-ND1,MT-ATP6,SREBF2,MT-CO3,INF2,IQANK1,FANK1,FOXO6,NEU4,NHSL2,SMIM5,SLC44A4,VWA7,CDSN,C6ORF15,C6ORF136,ZNF468,MROH6,SPIRE2,PKHD1L1,PSENEN,INSYN1,EXOC3L4,COLQ,SLC48A1,RNF208,CFAP45,CRIP1,LTC4S,IRF9,CLDN9,FOXI3,LCNL1,PLIN5,STARD10,CAPN14,GRID2IP,MYL5,SIAH3,HMX1,TTC34,TAFA5,FXYD7,TEX22,HSBP1L1,MT-ATP8,PET100,SBK3,RNF224,TMEM238,ANKRD65,SMIM1,RNF223,RNF103,ARHGAP8,ARHGDIG,HLA-DMB,EFNA4,PCP4L1,CHCHD10,GPR162,C1ORF210,TRIL,EPPK1,GJA5,S1PR2,MAGIX,PRSS2,BLACAT1,LBHD2
TF	Factor: AP-2gamma; motif: NSCCYNNRGSN; match class: 1	TF:M11482_1	2.386914169960003e-7	6.622163197324595	2120	1768	271	20044	ARHGAP33,YBX2,CACNA2D2,BAIAP3,PIGQ,CCDC88C,ANK1,FUT8,GAB2,RNF19A,COL23A1,RIMBP2,HAGH,TLE2,CTNNA2,NGEF,ROGDI,CNGB1,LLGL2,ST6GAL1,CELSR1,CACNG4,RGS11,TP73,CIC,ATP8B1,OPRK1,EFR3B,TTC39A,AQP6,ITPKC,PPP1R13B,SIGLEC1,LZTS3,YPEL3,CERS4,ESR1,TGM1,SLC7A4,CARD10,TRIOBP,TIMP3,RASL10A,RIMS4,TLDC2,PPP1R16B,VWA8,MSLN,CORO1A,MAPK3,PLLP,ZNF821,MMP15,FZD3,IL4I1,CLIP3,RAB3A,COMP,USF2,GRIK5,ADAP1,UNC93B1,FOLR1,UPK2,PRPF40B,SASH1,SMOC2,UNC5A,CISH,WNT6,CNPPD1,ATP6V1B1,KCNC4,RHOU,KCNQ4,TGIF2,PPL,BSPRY,CSF3R,IRF2BPL,EPCAM,C10ORF95,CYSTM1,LHX4,PAEP,NAA60,GIPC1,PARD6B,SOX21,MMP24,GLIS2,FGD3,IDUA,TMEM175,CHTF18,MGAT3,KIF1A,AFDN,PGPEP1,ZBTB46,POMT1,ZNF341,KCNC3,ANO1,RHPN2,PER2,ITGB4,RBM38,PATJ,KANK4,RNF122,GRHL1,KCTD1,ADAMTS8,TRAFD1,PRRG4,ITM2B,ZFHX2,HS6ST1,KIF12,GMPR,TMPRSS4,POU2F3,EXOC6,SLC40A1,B4GALNT3,SLAIN1,CCDC40,MISP3,RNPEPL1,IGLON5,SYTL1,DCAF6,SFXN5,SH3GLB2,HMCN2,SYT8,ST14,LYPD1,TMEM178A,JMY,ZSCAN1,GAL3ST2,CXADR,GNAQ,SSBP3,CACNA2D3,SPPL3,CLSTN2,PPP1R9A,ICOSLG,PAQR6,JMJD8,MSLNL,KIAA1522,ALPL,WNT4,MEGF6,IGSF8,INHBB,FBLN2,CMYA5,ZNF704,SOX17,FZD6,WNK2,ARMC3,OTUD1,DIPK1B,RET,UBTD1,MOAP1,CKB,ASPG,SENP8,GPT,KIFC2,KLK13,HID1,RAB26,CASKIN1,SCARA3,KCNJ4,KCTD6,TMEM129,TAS1R3,EMX2,DLGAP1,GPR27,KIAA0232,NRTN,KRT15,PWWP2B,MACROD2,MCRIP2,CARNS1,OVOL1,ADCY5,ZNF497,SLC29A2,ABO,CHST1,PLEKHD1,RNF152,EPS8L2,ULK1,P4HTM,SMIM10L2A,TMEM151A,PACS2,ZBTB42,CITED4,GAS1,SLC26A11,MAPK15,TMEM132C,BRICD5,SPNS2,GDPGP1,KLHL25,CMTM4,ADRA2C,DUSP8,SOCS3,NELL2,CLDN6,OSBP2,ANKS1B,SLC24A3,SIGIRR,SOCS1,NAT8L,SOWAHB,CYP4F3,HEXIM1,BCAM,EXD3,FYB2,AGRN,SBK1,NOXA1,ENTPD8,RASSF10,CACNA1H,ALKAL1,TLE1,SLC25A29,KIF13B,NRARP,SLC34A3,DLL1,SCAMP5,INF2,FANK1,SPIRE2,ADGRG1,CPT1B,SLC48A1,RNF208,CFAP45,NPTXR,TEX22,HSBP1L1,TMEM253,ANKRD65,KIAA0040,ARHGAP8,ARHGDIG,CHCHD10,EPPK1,CCER2
TF	Factor: MAZ; motif: NKGGGAGGGGRGGR; match class: 1	TF:M02023_1	2.4628587865793104e-7	6.608560488675528	3232	1768	384	20044	RHBDD2,TMEM132A,CACNA2D2,E2F2,PLEKHG6,MAPK8IP2,CAPN1,PLEKHB1,ANK1,IFT88,GAB2,STAU2,PRSS8,KCNQ1,GYG2,PSD,RIMBP2,ACAA1,PRDM6,CA11,LPAR2,TLE2,CTNNA2,NGEF,GRIPAP1,SDK2,MARK2,LLGL2,NOTCH3,CELSR1,CACNG4,RGS11,TRAF4,NT5C2,CAMSAP3,NFKB2,TP53INP2,CIC,PAFAH1B3,OPRK1,EFR3B,CNOT3,EPB41L1,TMEM40,PPP1R13B,LZTS3,TESC,YPEL3,NAT14,PITPNM3,TEKT2,PTGS1,PALM,SUSD2,CARD10,PATZ1,BIK,CHGA,DOK5,JAG1,PPP1R16B,PCSK1N,CBLN1,FA2H,PRSS33,TOX3,ESRP1,DYRK1B,PRKD2,RAB3A,CRTC1,ETV2,MAG,USF2,ERF,CADM4,FBXW4,TSPAN14,SYNGR2,DLX4,MAPK10,GLRB,B3GAT1,DTX4,ARHGEF17,SUDS3,SMOC2,CNPPD1,VAX2,CHD5,TRIM62,FBXO2,KCNQ4,PADI2,CTSD,APOA1,TGIF2,CSF3R,IFT43,IRF2BPL,LHX4,SV2C,NECAB1,GIPC1,KCNK15,SLC25A23,FOXA2,NECAB3,PRKCG,AIF1L,CHTF18,MGAT3,LRRC4,SLC44A2,CDKN2D,THEM6,SLC27A1,AFDN,GDF15,SAMD10,CALY,LAMA5,ATG4D,ARHGEF16,CASZ1,GSE1,RAB11FIP4,KCNC3,RBM38,PATJ,FBXO44,LGR6,TMEM254,TTC9,GRHL1,KCTD1,HOOK1,BICDL1,ANKRD6,PPP1R1A,KCNH3,MAP7,ITM2C,WNT10A,RAPGEF5,ZFHX2,ABHD17C,RALGPS1,SLC2A8,KIF12,TMEM8B,TMEM63B,TRIM29,FXYD6,IDH1,POC1B,RITA1,SLAIN1,GRTP1,GCNT3,NCOA2,SCAMP2,MARVELD3,ZMYND15,TMC6,CBX8,GRB7,DCAF6,CRABP2,XPR1,ZNF687,SUSD4,INTS3,HCN3,ATP6V1C2,HES6,CSRNP1,ITGA9,SCD5,EBP,CRB2,ADAM33,FREM2,MAGI1,KCNK13,ZSCAN1,CCDC148,PLEKHG4B,THY1,CXADR,APCDD1,ANKRD9,HKDC1,RAB11FIP1,ATP2B2,SSBP3,CACNA2D3,SPPL3,SLC30A2,UBXN11,EDA,ARHGAP27,TPPP3,NR2F6,PDE9A,PKNOX1,ICOSLG,PAQR6,DVL3,PLCD3,CXCL16,TNFSF13,JMJD8,HS3ST6,FGF19,AKR7A3,KIAA1522,UBXN10,WNT4,SCNN1D,MEGF6,IGSF8,KLHDC8A,EIF4E3,CDS1,PRKCD,SPRY1,SYK,TSHR,ZNF503,DIPK1B,STOX1,RET,TC2N,CLMN,CKB,ASPG,SGPL1,PCBD1,TMEM130,AKTIP,ACSF2,PRRX2,MYO5B,FN3K,NFKBID,TTYH1,ZNF444,KIFC2,KLK1,KLK6,KLK13,CASKIN1,ULK4,KCNJ4,VASN,HR,AXIN2,TMEM129,SLC50A1,EFNA1,HEXD,LINGO1,CMTM8,GPRC5C,DLGAP1,KIAA0232,TSNARE1,INSR,NRTN,TRIM8,CDC42BPG,ECEL1,CXXC5,ENC1,PWWP2B,ZNF217,MAL,MBOAT1,MAB21L4,CARNS1,FADS6,OVOL1,HECTD4,ADCY5,CCDC106,PHLDA3,BRSK2,PCP2,DOK7,HSD11B2,MTHFR,DSCAML1,EPS8L2,SAMD12,SRRM3,ALS2CL,KLHDC7A,C10ORF67,PACS2,VWA1,SSC5D,MAPK15,TMEM132C,FRAT2,TMEM102,ZNF467,ADGRB1,SLC2A4,SPACA6,CAPN12,LIMK2,SNORC,GDPGP1,SYNDIG1L,NPIPA1,KLHL25,CMTM4,ASCL2,CBX6,LRTOMT,FOXO4,DUSP8,SOCS3,SNN,CLDN6,ANKS1B,INPP5J,PRKN,MUC1,PDIA2,CYP4X1,PRR5,EFCAB6,ESPN,SHTN1,BCAM,KCNJ11,CCDC157,C6ORF132,AGRN,SMTNL2,PRR19,PRELP,ALKAL2,KIF19,INCA1,SPTSSB,CACNA1H,PLXNB2,TLE1,PELI1,LYPD2,GOLGA6L9,DDRGK1,CACNA1E,PPP1R14C,EGFL6,L1CAM,NHSL2,SLC44A4,MROH6,SPIRE2,LGR4,INSYN1,TMEM200C,MYL5,HMX1,TINCR,TEX22,TMEM253,RNF224,KIAA0040,RNF223,ARHGAP8,ARHGDIG,EFNA4,GPR162,XKR7,EPPK1,C2ORF15,DACH1,BLACAT1,LBHD2
TF	Factor: Sp1; motif: NWRGCCACGCCCMCN; match class: 1	TF:M12152_1	2.565128792683107e-7	6.590890824490814	2953	1768	356	20044	ARHGAP33,RHBDD2,YBX2,BAIAP3,PIGQ,PLEKHG6,MLXIPL,CCDC88C,RNASET2,GAB2,SH3YL1,KCNQ1,ENTPD2,CAMK2B,ISOC2,ATP2C2,RFXANK,LPAR2,NTN1,ERBB3,NGEF,FGFR3,INPP5A,RPS6KA2,MOV10L1,LLGL2,ANO8,VPS9D1,CACNG4,TRAF4,CAMSAP3,RAP1GAP,STXBP2,CIC,EFR3B,CD82,PPP1R13B,SLC4A11,LZTS3,SLC8B1,ERP29,PITPNM3,RNF31,EZR,TSPAN15,OCEL1,CATSPERG,RASSF7,ARVCF,MFNG,DEPDC5,TIMP3,DNAL4,NKAIN4,MAPK3,GDPD3,CBLN1,ZNF821,ESRP2,LMF1,METRN,PRSS33,RASL12,TBC1D17,IL4I1,PTOV1,MED25,OLFM2,MYH14,ATP1A3,DBP,TMEM205,ISYNA1,CRTC1,ETV2,LSR,ERF,CADM4,WDR91,ABHD11,BAG1,PTGDS,LZTS2,LHPP,XPNPEP1,TSPAN14,SYNGR2,DLX4,B3GAT1,UNC93B1,ARHGEF17,CD81,PRPF40B,WWC1,PARD3B,KCNC4,TRIM62,FBXO2,IVNS1ABP,ARTN,FAAH,PPL,BSPRY,IFT43,LHX4,MAPK8IP1,ANXA11,DNAI1,ATP7B,ITIH5,RAB17,MYRF,ARMC7,SLC25A23,NECAB3,MCF2L,DYRK2,IDUA,TMEM175,CHTF18,POR,SLC44A2,TNNI3,NXNL2,NECTIN2,SLC27A1,AFDN,PGPEP1,JUND,ZBTB46,SAMD10,ASS1,ATG4D,ARHGEF16,THEMIS2,ACSS2,KCNC3,ANO1,SPATA6,FBXO44,SARAF,TRIM45,GRHL1,HOOK1,BICDL1,HEY2,RALGPS1,SLC2A8,KIF12,TMEM8B,IDH1,RBP5,RHOF,GRTP1,AK7,ZMYND15,GRB7,ZNF787,FHAD1,CTTNBP2NL,STRIP1,CREG1,ZNF687,SNAPIN,CREB3L4,EFNA3,HCN3,CSRNP1,IL17RD,ARHGAP26,CCDC120,MIGA2,TNKS1BP1,ZSCAN1,PLEKHG4B,GAL3ST2,AK9,TTC39B,SPAG17,DEPTOR,ANKRD9,RAB11FIP1,B3GNT7,CNNM4,AUTS2,F11R,SPATA2L,CCDC24,TPPP3,ZDHHC1,NR2F6,PKNOX1,CSTB,ICOSLG,CACFD1,RDH13,DEDD2,COL26A1,THAP8,FDXR,PLCD3,CXCL16,JMJD8,FLYWCH2,ALPL,MEGF6,IGSF8,SGPP2,INHBB,FZD5,CDS1,NMNAT3,SERINC5,MYORG,FBP1,OTUD1,DIPK1B,PIP4P1,UBTD1,TC2N,MOAP1,TCP11L2,ASPG,PCBD1,PPFIBP2,TMEM130,IQCD,PIP4K2C,PRRX2,C15ORF39,SERTAD3,RAB4B,SPINT2,KIFC2,KLK13,HID1,CASKIN1,VPS37C,NUDT16L1,KCTD6,DEGS2,SLC50A1,HEXD,KIAA0232,TSNARE1,ALK,INSR,NRTN,ZNF524,ZNF217,MACROD2,EFCAB12,OVOL1,PHF8,HECTD4,SNCG,DAG1,FKBP2,CD164L2,FUT1,LIPT2,TPRN,CRYBG2,HSD11B2,VPS37D,DEAF1,TMEM80,EPS8L2,ULK1,CASKIN2,ALS2CL,CTXN1,ERBB4,SMIM10L2A,TMEM125,TMEM151A,VWA1,CITED4,ZNF784,FIZ1,PPA1,SLC26A11,MAPK15,TMEM132C,TMEM102,ZNF467,ADGRB1,SLC2A4,LIMK2,EPHB3,CRIP2,SPNS2,CCDC159,TENT5C,SERHL2,BMP8A,CMTM4,LRTOMT,ZDHHC23,DUSP8,SOCS3,SNN,FAM110C,OSBP2,APOO,SOCS1,PRKN,LMNTD2,PCYT2,NAT8L,PRR5,TPCN1,BCAM,KCNJ11,IFT140,TLR5,EXD3,VMAC,P2RX2,TMEM221,AGRN,NOXA1,ENTPD8,KLRG2,INCA1,CACNA1H,ARRDC1,KIF13B,DNM3,GOLGA6L9,DDRGK1,NRARP,ARMH1,DLL1,L1CAM,SMG5,INF2,IQANK1,FOXO6,DDR1,ZNF468,MROH6,SPIRE2,PSENEN,RNF208,CFAP45,CRIP1,FOXI3,MYL5,TMEM238,SMIM1,ARHGAP8,C1ORF210,S1PR2,DOC2B,C2ORF15
TF	Factor: Sp1; motif: NWRGCCMCGCCCMCN; match class: 1	TF:M12151_1	2.607692881916522e-7	6.583743558470394	2627	1768	323	20044	ARHGAP33,YBX2,BAIAP3,PIGQ,CYB561,PLEKHG6,MLXIPL,CCDC88C,RNASET2,SH3YL1,KCNQ1,ENTPD2,ISOC2,ATP2C2,RFXANK,LPAR2,ERBB3,NGEF,FGFR3,INPP5A,RPS6KA2,MOV10L1,LLGL2,ANO8,CELSR1,VPS9D1,TRAF4,CAMSAP3,STXBP2,MYH7B,CIC,EFR3B,CD82,PPP1R13B,LZTS3,SLC8B1,ERP29,PITPNM3,RNF31,SMIM24,TSPAN15,OCEL1,CATSPERG,RASSF7,ARVCF,MFNG,DEPDC5,TIMP3,DNAL4,WFDC2,MAPK3,CBLN1,LMF1,METRN,PRSS33,RASL12,TBC1D17,IL4I1,PTOV1,OLFM2,MYH14,ATP1A3,DBP,ISYNA1,CRTC1,ETV2,CADM4,WDR91,ABHD11,BAG1,PTGDS,LHPP,XPNPEP1,TSPAN14,SYNGR2,DLX4,B3GAT1,UNC93B1,ARHGEF17,CD81,PRPF40B,WWC1,KCNC4,TRIM62,FBXO2,IVNS1ABP,ARTN,TGIF2,PPL,BSPRY,IFT43,LHX4,MAPK8IP1,ANXA11,DNAI1,ATP7B,RAB17,ARMC7,SLC25A23,NECAB3,GLIS2,RAB3IP,DYRK2,IDUA,SYNGR3,CHTF18,POR,SLC44A2,TNNI3,NXNL2,NECTIN2,SLC27A1,PGPEP1,JUND,ZBTB46,LAMA5,ASS1,ATG4D,ARHGEF16,THEMIS2,ACSS2,KCNC3,SPATA6,RBM38,FBXO44,SARAF,GRHL1,BICDL1,HEY2,RALGPS1,KIF12,TMEM8B,EXOC6,IDH1,RBP5,RHOF,GRTP1,AK7,ZMYND15,GRB7,WTIP,ZNF787,FHAD1,CTTNBP2NL,STRIP1,CREG1,ZNF687,SNAPIN,EFNA3,HCN3,CSRNP1,IL17RD,SSBP2,ARHGAP26,CCDC120,SH3GLB2,MIGA2,TNKS1BP1,C2ORF50,ZSCAN1,PLEKHG4B,GAL3ST2,AK9,TTC39B,DEPTOR,ANKRD9,RAB11FIP1,B3GNT7,SPATA2L,CCDC24,TPPP3,NR2F6,PKNOX1,CSTB,CACFD1,RDH13,DEDD2,THAP8,FDXR,PLCD3,CXCL16,FLYWCH2,ALPL,MEGF6,IGSF8,INHBB,FZD5,CDS1,NMNAT3,SERINC5,MYORG,OTUD1,DIPK1B,PIP4P1,UBTD1,MOAP1,TCP11L2,SPINT1,ASPG,PCBD1,PPFIBP2,TMEM130,IQCD,PIP4K2C,PRRX2,C15ORF39,SERTAD3,RAB4B,SPINT2,KIFC2,HID1,CASKIN1,VPS37C,NUDT16L1,VASN,DEGS2,SLC50A1,HEXD,KIAA0232,TSNARE1,ALK,INSR,NRTN,ZNF524,ZNF217,MACROD2,OVOL1,HECTD4,DAG1,FKBP2,SLC29A2,CD164L2,LIPT2,UCP2,TPRN,CRYBG2,HSD11B2,VPS37D,EPS8L2,ULK1,CASKIN2,ALS2CL,CTXN1,SMIM10L2A,TMEM125,TMEM151A,VWA1,CITED4,ZNF784,FIZ1,PPA1,SLC26A11,MAPK15,TMEM132C,TMEM102,ZNF467,SLC2A4,CLDN7,LIMK2,EPHB3,CRIP2,SPNS2,TENT5C,SERHL2,BMP8A,CMTM4,LRTOMT,ZDHHC23,DUSP8,FAM110C,OSBP2,APOO,SOCS1,PRKN,LMNTD2,PCYT2,NAT8L,PRR5,TPCN1,BCAM,KCNJ11,IFT140,TLR5,EXD3,VMAC,TMEM221,AGRN,NOXA1,ENTPD8,KLRG2,INCA1,CACNA1H,PLXNB2,CD47,ARRDC1,KIF13B,DNM3,GOLGA6L9,DDRGK1,NRARP,ANKRD35,ARMH1,L1CAM,SMG5,INF2,FOXO6,DDR1,ZNF468,MROH6,SPIRE2,CPT1B,RNF208,CFAP45,CRIP1,MYL5,TEX22,TMEM238,SMIM1,ARHGAP8,C1ORF210,XKR7,S1PR2,C2ORF15
TF	Factor: LF-A1; motif: GGGSTCWR	TF:M00646	2.74073521576453e-7	6.56213	12997	1768	1268	20044	CFTR,DBNDD1,ARHGAP33,ZMYND10,PRSS22,RHBDD2,TMEM98,YBX2,TMEM132A,CX3CL1,RHBDF1,BAIAP3,PIGQ,E2F2,PLEKHG6,MAPK8IP2,MLXIPL,ETV7,CD9,SLC6A13,SEMA3B,LTF,CAPN1,CCDC88C,SYT13,PLEKHB1,NRXN3,SLC45A4,RNASET2,ANK1,RNF19A,SH3YL1,CDH1,STAU2,RIPOR3,PREX2,ARAP2,LMO3,COL9A2,EPN3,ELN,COL23A1,PRSS8,FSTL4,KCNQ1,ENTPD2,PLEKHH1,IL17RB,GYG2,PSD,ACAA1,LZTS1,PRDM6,CDH3,CA11,ATP2C2,RFXANK,LPAR2,SLC12A2,EYA2,NTN1,ERBB3,COL17A1,TLE2,NFYC,ZMYND12,NGEF,MPPED2,FGFR2,ROGDI,FGFR3,INPP5A,GRIPAP1,PYGM,SDK2,TMEM260,ST6GALNAC1,FRMPD1,GBA2,CNGB1,ST6GALNAC2,RPS6KA2,SREBF1,MARK2,TMEM38A,XRCC1,LLGL2,SDHA,ST6GAL1,NOTCH3,CELSR1,CACNG4,PAX2,RGS11,TRAF4,NT5C2,CAMSAP3,RAP1GAP,STXBP2,CTTNBP2,NFKB2,TP53INP2,MYH7B,TP73,RAPGEF3,CEACAM1,PAFAH1B3,RABL2B,PTPRH,LRP2,OPRK1,EFR3B,CD82,IGSF9,ZNF213,WNT11,AQP6,NME8,ITPKC,CEACAM6,PGS1,TFAP2C,CNOT3,EPB41L1,TMEM40,PPP1R13B,SIGLEC1,SLC4A11,LZTS3,TESC,SLC8B1,CFAP61,OAS1,NOS1,SLC9A1,YPEL3,CERS4,NAT14,PITPNM3,SEMA6A,EZR,TEKT2,GABRP,WHRN,BLNK,SORBS1,SMIM24,ERMP1,PALMD,TSPAN15,OCEL1,CATSPERG,MISP,RASSF7,PALM,SLC7A4,SUSD2,MFNG,CARD10,PLA2G3,PATZ1,TRIOBP,PICK1,SLC5A1,CYP2D6,RHBDD3,RASL10A,BIK,PDGFB,SYNGR1,APOL4,CACNA1I,CHADL,ACO2,MLC1,DAAM1,CHGA,ITPK1,DCAF11,REC8,RABGGTA,RIMS4,DOK5,BMP7,NKAIN4,RASSF2,MYLK2,CCM2L,JAG1,WFDC2,PPP1R16B,PCSK1N,VGLL1,FGF9,FLT1,VWA8,MSLN,CORO1A,MAPK3,GDPD3,TSNAXIP1,CBLN1,PLLP,ZNF821,SMPD3,ESRP2,FA2H,LMF1,CLCN7,PRSS33,TOX3,CDIPT,RASL12,CEMIP,TGM5,MYEF2,FZD3,CALB1,ESRP1,MAP4K1,TBC1D17,IL4I1,MED25,OLFM2,DYRK1B,CLIP3,PRKD2,TJP3,APLP1,MYH14,ICAM4,ATP1A3,DBP,TMEM205,CAPS,PPP2R1A,LENG1,RAB3A,ISYNA1,CRTC1,COMP,ETV2,MAG,ERF,ATP13A1,GRIK5,CADM4,ITGB8,ABHD11,ZNF862,DOCK8,BAG1,APBA1,PTGDS,UNC5B,CDH23,SPOCK2,LZTS2,FBXW4,FBXL15,LHPP,XPNPEP1,TSPAN14,KRT23,RAPGEFL1,RNF167,SYNGR2,LGALS3BP,ASIC2,HSD17B1,FAM20A,MAP2K6,DHRS7B,CDR2L,CWH43,SOD3,TRIM2,GLRB,HGFAC,B3GAT1,DTX4,UNC93B1,UPK2,SLC22A18,VWF,MVK,BCL7A,PPM1H,SLC6A12,MANSC1,ACAD10,SCNN1A,RASAL1,ENDOU,RAB5B,PTPN6,PRKAB1,COX6A1,TPD52L1,NCOA7,SASH1,PHACTR1,ALDH5A1,UNC93A,SMOC2,CLIC5,WWC1,UNC5A,IFT57,FRMD4B,UPK1B,CISH,DNAH1,TNNC1,CLCN2,TTC31,TACR1,IGFBP2,EFHD1,WNT6,CNPPD1,PASK,ATP6V1B1,PARD3B,CHD5,KCNC4,TRIM62,C1ORF21,SMG7,OSCP1,MYCL,ZNF684,KCNQ4,PADI2,CDK18,ARTN,PIK3R3,FAAH,IRF6,MTFR1L,RCN2,MUC5B,CTSD,APOA1,C1ORF54,VAMP8,TGIF2,PPL,TJP2,ECRG4,BSPRY,IRF2BPL,ZC2HC1C,GOT1,MOB3B,CYSTM1,KCNJ5,KIAA1217,KBTBD7,POPDC2,MAPK8IP1,CPXM2,SV2C,PAEP,SERAC1,ANXA11,NAA60,DNAI1,NECAB1,GIPC1,ATP7B,ITIH5,OBSL1,SLPI,PARD6B,KCNK15,PCK1,PAIP2B,IL17C,NDP,GRM4,PACSIN1,SPDEF,RAB17,MYRF,SCGB1D2,SOX21,ARMC7,PAX8,PSD4,SLC25A23,FOXA2,OVOL2,ZNF436,MMP24,NECAB3,AMOT,HCST,COX6B1,PRRG2,GLIS2,IFI6,SSX1,AIF1L,ABHD8,DYRK2,IDUA,SYNGR3,WFIKKN1,CHTF18,GNG13,PNKD,POR,MGAT3,LIF,PODXL,LRRC4,MINDY2,AP1M2,CDKN2D,KLK14,KLK10,KLK8,EGLN3,RNASE1,FOXJ1,TNNI3,NECTIN2,KIF1A,SLC27A1,AFDN,GDF15,PGPEP1,JUND,CRB3,ZBTB46,SAMD10,RBBP8NL,LAMA5,ASS1,ATG4D,ARHGEF16,SMPDL3B,THEMIS2,CASZ1,EPS8L1,TTLL9,ZNF341,ZNF428,GSE1,RAB11FIP4,NAPSA,ANO1,RAI2,RHPN2,LGALS3,SPATA6,HSD17B7,ALDH3B2,RBM38,PATJ,KANK4,LGR6,BEX2,KMT5C,PLAAT2,LARGE1,SFTPD,TMEM254,SARAF,RNF122,VAV3,TRIM45,VTCN1,MYCN,KCTD1,SOX5,HOOK1,ADAMTS8,USP30,MSI1,FBXO21,BICDL1,TRAFD1,ANKRD6,MRAP2,LMO2,PRRG4,AVIL,GLS2,RDH5,PPP1R1A,KCNH3,MAP7,HEY2,CAPN9,ITM2C,WNT10A,TMBIM1,TSGA10,EDAR,VILL,SUCLA2,ITM2B,GPNMB,ZFHX2,ABHD17C,HS6ST1,RALGPS1,TMOD1,DAB2IP,SLC2A8,SPAG8,TMEM8B,GMPR,FHDC1,LRRC32,TRIM29,POU2F3,FXYD6,TMPRSS13,PAK6,SEMA6D,PLCE1,MDH1B,CHRNA1,CILP,RASGEF1B,BMPR1B,SHROOM3,EGF,B4GALNT3,ERP27,RBP5,LGR5,POC1B,RITA1,MMAB,FAM222A,SUOX,MORN3,RHOF,SLAIN1,GRTP1,REM2,STON2,AK7,TSPAN3,CYP1A1,SCAMP2,CYP1A2,MARVELD3,CHST4,LRRC46,CCDC40,TMC6,CBX8,GRB7,MISP3,CCDC97,IFITM3,HUNK,LMTK3,CBLC,RNPEPL1,ZNF787,IGLON5,MMEL1,CFAP74,FHAD1,CNKSR1,SYTL1,CYP4B1,TMEM61,CTTNBP2NL,STRIP1,CREG1,TBX19,ILDR2,NECTIN4,PRCC,CRABP2,ZNF687,CGN,SETDB1,SNAPIN,CREB3L4,EFNA3,KCNN3,ITPKB,EPHX1,SYT2,ARL8A,ATP6V1C2,MEIS1,ABCA12,SUMF1,HES6,DIS3L2,GRIP2,ACKR2,CSRNP1,ITGA9,IL17RD,LRIG1,BOC,IQGAP2,LIX1,ARHGAP26,DCDC2,TNFRSF21,DAAM2,FGD2,SCUBE3,SSC4D,EPHA1,RAB19,CCDC120,EBP,SYBU,EBAG9,MAL2,ARHGAP39,NTRK2,AOPEP,GSN,SH3GLB2,MIGA2,LCN2,HMCN2,NPFFR1,PGAP2,SYT8,PAMR1,TNKS1BP1,PLCH2,SCN2B,SOGA1,CABLES2,TM7SF2,MPP7,ARID5B,LYPD6B,C2ORF50,ANK3,MAT1A,MAGI1,AKAP6,NPAS3,CCDC3,TMEM45B,CCL28,RABGAP1L,JMY,ZSCAN1,ZNF837,SPEF2,RASGRP3,LGI2,CCDC148,PLEKHG4B,CMTM7,KCNJ16,GDPD1,THY1,RETREG1,GAL3ST2,ENPP3,SH3RF1,CXADR,CHODL,WNT7A,APCDD1,MPPE1,RAB6B,TTC39B,ZFYVE27,SPAG17,PPARGC1B,RAET1L,RAB39B,AFF2,GNAQ,TSPAN7,ANKRD9,FGF18,HKDC1,RAB11FIP1,B3GNT7,SST,ATP2B2,SSBP3,FCSK,IL34,DHRS1,HYDIN,CACNA2D3,SVOPL,WDR19,SLC30A2,UBXN11,RHPN1,LRRC43,CNNM4,RIBC1,CATIP,TSR2,PKD1L1,F11R,USF1,SPATA2L,CFAP298,LAD1,CSRP1,CCDC24,ARHGAP27,BTG2,DRC7,TPPP3,ZDHHC1,ZFYVE28,CPAMD8,NR2F6,KALRN,RSPH1,PDE9A,CSTB,ICOSLG,CACFD1,LCN1,RDH13,DEDD2,S100A1,ZBTB7B,PAQR6,COL26A1,PPP1R16A,DVL3,THAP8,LRRC56,FDXR,FAM171A2,PLCD3,AQP5,CXCL16,TNFSF13,MSLNL,HS3ST6,BICDL2,FLYWCH2,FGF19,SLC25A34,AKR7A3,KIAA1522,UBXN10,ALPL,WNT4,TTLL10,SCNN1D,MEGF6,SLC9C2,KLHDC9,KLHDC8A,PIGR,SGPP2,NEURL3,RPRD2,FZD5,NPPC,ALPP,ALPG,INAVA,SLC15A2,EIF4E3,ADORA1,HDAC11,FBLN2,NUAK2,CCDC191,RBM47,PRRT3,PLSCR2,NMNAT3,PRKCD,ARHGEF3,BDH2,CAMP,SPRY1,GUCY1A1,ELOVL7,SERINC5,CMYA5,SOX17,SBSPON,TMEM184A,FZD6,TP53INP1,MYORG,TRPV6,FBP1,STRBP,WNK2,ARMC3,OTUD1,ATP5F1C,ZNF503,DIPK1B,STOX1,RET,PIP4P1,NDRG2,ZNF219,BTNL9,HSPA12A,ANKRD2,LARGE2,TC2N,CLMN,LIPC,TCP11L2,AMN,CKB,ASPG,SENP8,SGPL1,PCBD1,CYB5A,USP54,PPFIBP2,IQCD,HTR3A,LDHD,RBPMS2,CHP2,PIP4K2C,AKTIP,ACSF2,PRR15L,COQ7,KATNAL2,MYO5B,FN3K,SERTAD3,RAB4B,CYP2S1,NFKBID,TTYH1,TRAPPC9,SPINT2,DNAAF3,ZNF444,GPT,KIFC2,GGT6,KLK1,KLK5,KLK6,KLK11,KLK13,RAB26,ECI1,CASKIN1,TTC21A,SCARA3,PNOC,NUDT16L1,KCNJ4,LMBRD1,KCTD6,FAM107A,DEGS2,HR,REEP4,AXIN2,AHCYL1,FAM178B,PPIP5K1,STX18,TMEM129,LGALS9,KLK7,RSPO1,SLC50A1,CXCL10,PTAFR,NPR1,MUC15,GJB1,HEXD,LINGO1,TAS1R3,SLC16A5,CMTM8,FOS,CST2,CST1,GPRC5C,KRT4,LONRF2,GPR27,KIAA0232,NDUFA3,TSNARE1,ALK,INSR,NRTN,TRIM8,CDC42BPG,KRT19,KRT15,KRT13,PDE7B,KSR2,ZNF524,ECEL1,CXXC5,ENC1,PWWP2B,ZNF217,MAL,CALB2,SNTB1,ID4,MACROD2,STARD5,CFAP53,MCRIP2,MAB21L4,CARNS1,RND1,FADS6,OVOL1,PHF8,HECTD4,ADCY5,SLC2A14,SNCG,MMRN2,DAG1,FKBP2,MST1,CCDC106,JUP,PHOSPHO1,SPTBN2,PHLDA3,SLC16A11,C12ORF76,IGDCC3,SLC26A9,GOLT1A,SLC29A2,RESF1,PCP2,CD164L2,FUT1,PDIK1L,ABO,PCCA,CHST1,TP53I11,LIPT2,KCNE3,KDF1,PRIMA1,DOK7,PLEKHD1,TPRN,CRYBG2,HSD11B2,VPS37D,RNF152,CCDC121,MUC20,TMEM80,EPS8L2,ULK1,RIMKLA,CASKIN2,MIEF2,ZBED2,SAMD12,CRACR2B,ALS2CL,GLDC,P4HTM,CTXN1,COX5A,STX19,ZHX2,TMEM139,SMIM10L2A,KLHDC7A,C10ORF67,TMEM151A,PACS2,VWA1,LSMEM2,ZBTB42,PIPOX,FOXS1,CDH5,ABCA13,B3GNT3,ZNF784,SSC5D,SERTM1,GAS1,PPA1,CUEDC1,OXTR,SLC26A11,TMEM132C,FRAT2,LRRC75A,SYNE4,AATK,ZNF467,ADGRB1,SLC2A4,CLDN7,USH1G,IDH2,RGMA,GABRG3,SPACA6,CAPN12,LIMK2,EPHB3,SNORC,TRAK1,RGS6,CRIP2,COL18A1,CADM1,SPNS2,ABAT,PRR36,SYNDIG1L,CCDC159,NPIPA1,GRIN2A,SERHL2,CCR3,CMTM4,ASCL2,MACC1,ANKRD45,ADAP2,COLEC10,PLA2G6,SS18L1,NCMAP,GAST,DUSP8,SOCS3,SNN,CLDN6,FAM110C,OSBP2,ZBTB7C,LCN12,MUC6,ANKS1B,ANO9,INPP5J,MFSD6L,SIGIRR,TNFAIP2,SOCS1,FAM174B,LMNTD2,PDIA2,PCYT2,NAT8L,TRIM69,IFITM1,RNPC3,LEMD1,SOWAHB,CYP4X1,ZNF396,CLCNKA,CYP4F3,PRR5,BCDIN3D,CFAP73,FSCN2,TPCN1,HEXIM1,EMID1,ESPN,LYPD6,BCAM,KCNJ11,IFT140,EXD3,VMAC,C2ORF88,DNAJB13,SEMA4D,CARD9,P2RX2,CCDC157,FYB2,LDLRAD2,NWD1,C6ORF132,SMTNL2,PLSCR1,SBK1,PRR19,SERPINA5,RALGAPA2,CLN3,IDO2,FAM221A,NOXA1,BCL2L15,ENTPD8,KLRG2,MSANTD1,CLDN4,ZNF600,ALKAL2,S100A14,TOGARAM2,CXCL17,RASSF10,GJB4,S100A4,KIF19,CTSE,SEMA4A,GREB1,SRGAP3,SFTA2,INCA1,ZNF774,C20ORF204,PLXNB2,AJAP1,HSH2D,ALKAL1,DAPK1,CD47,ARID5A,ANXA4,SULT1A2,NOL4L,PELI1,LYPD2,OGDHL,SLC28A3,KLHL14,CFAP43,KIF13B,DNM3,SFI1,DDRGK1,NRARP,ANKRD35,C2CD4A,SLC34A3,RD3,MT-ND6,MT-CO2,MT-CYB,LDB1,PPP1R14C,COLGALT2,EGFL6,RASSF9,MT-ND1,NOS1AP,INF2,IQANK1,CAPN8,LDLRAD1,FOXO6,NEU4,SMIM5,SLC44A4,VWA7,LY6G6C,POU5F1,CDSN,C6ORF136,DDR1,ZNF468,MROH6,SPIRE2,PSENEN,LGR4,ADGRG1,INSYN1,EXOC3L4,RGL3,CPT1B,DENND6B,TTC23L,ATP10A,TMEM200C,SLC48A1,RNF208,POU5F1B,SFT2D2,CFAP45,CRIP1,LTC4S,IRF9,CLDN9,FBXO16,LCNL1,PLIN5,STARD10,GRID2IP,MYL5,SIAH3,HMX1,TTC34,ZNF579,TAFA5,NPTXR,FXYD7,TINCR,TEX22,HSBP1L1,PET100,SBK3,TMEM253,RNF224,TMEM238,C19ORF81,ANKRD65,ZSCAN31,SMIM1,KIAA0040,CKMT1B,RNF223,C1ORF226,ARHGAP8,ARHGDIG,HLA-DMB,EFNA4,UPK3B,NPIPB5,IFITM10,PCP4L1,CHCHD10,GPR162,C1ORF210,TRIL,DNAAF4,XKR7,EPPK1,CCER2,RHEX,GJA5,MYO15B,S1PR2,SLC6A14,MAGIX,DOC2B,C2ORF15,PRSS2,BLACAT1,LBHD2
TF	Factor: BTEB4; motif: NCCACGCCCM; match class: 1	TF:M12186_1	2.8248248728821635e-7	6.549008471419217	4080	1768	467	20044	DBNDD1,ARHGAP33,SPPL2B,YBX2,BAIAP3,MYLIP,PLEKHG6,MLXIPL,CCDC88C,SLC11A1,RNASET2,GAB2,SH3YL1,KCNQ1,IL17RB,GYG2,ISOC2,ADCK1,ATP2C2,LPAR2,TLE2,ROGDI,FGFR3,INPP5A,FRMPD1,RPS6KA2,MOV10L1,LLGL2,SDHA,NOTCH3,CELSR1,VPS9D1,CACNG4,RGS11,TRAF4,CAMSAP3,RAP1GAP,STXBP2,CIC,PAFAH1B3,OPRK1,EFR3B,CD82,ITPKC,EPB41L1,TMEM40,PPP1R13B,LZTS3,TESC,SLC8B1,CERS4,NAT14,PITPNM3,RNF31,WHRN,TSPAN15,OCEL1,CATSPERG,RASSF7,PALM,ARVCF,SLC7A4,SUSD2,MFNG,PLA2G3,TIMP3,RASL10A,ITPK1,SGK2,NKAIN4,CCM2L,WFDC2,MAPK3,GDPD3,CBLN1,ZNF821,ESRP2,LMF1,METRN,PRSS33,RASL12,TBC1D17,IL4I1,PTOV1,MED25,OLFM2,DYRK1B,MYH14,ATP1A3,TMEM205,PPP2R1A,ISYNA1,CRTC1,ETV2,ERF,ATP13A1,GRIK5,CADM4,WDR91,TSPAN12,KANK1,BAG1,PTGDS,LZTS2,LHPP,TSPAN14,SYNGR2,TRIM2,B3GAT1,DTX4,ARHGEF17,CD81,PRPF40B,PRKAB1,WWC1,CISH,KCNC4,TRIM62,FBXO2,ARTN,IRF6,CTSD,TGIF2,PPL,IFT43,EPCAM,CYSTM1,EPHX2,LHX4,MAPK8IP1,SERAC1,ANXA11,NAA60,DNAI1,GIPC1,ATP7B,OBSL1,PAIP2B,RAB17,ARMC7,NECAB3,GLIS2,RAB3IP,DYRK2,TMEM175,CHTF18,POR,MGAT3,IRF5,SLC44A2,CDKN2D,KLK14,TNNI3,NECTIN2,SLC27A1,AFDN,PGPEP1,JUND,CRB3,ZBTB46,SAMD10,POMT1,ATG4D,ARHGEF16,THEMIS2,PNCK,ACSS2,GSE1,KCNC3,NAPSA,RHPN2,SPATA6,RBM38,PATJ,FBXO44,TRIM45,USP30,BICDL1,HEY2,ITM2C,TMBIM1,RAPGEF5,ZFHX2,RALGPS1,KIF12,TMEM8B,TMEM63B,POU2F3,EXOC6,IDH1,RASGEF1B,RITA1,RHOF,SLAIN1,GRTP1,AK7,ZMYND15,CBX8,GRB7,WTIP,FHAD1,CTTNBP2NL,STRIP1,CREG1,XPR1,ZNF687,CGN,SETDB1,SNAPIN,EFNA3,HCN3,ATP6V1C2,HES6,IL17RD,LRIG1,ARHGAP26,EPHA1,CCDC120,GPC3,MIGA2,TNKS1BP1,LYPD1,TMEM45B,KCNK13,ZSCAN1,ZNF837,MARVELD2,PLEKHG4B,RAB6B,AK9,SPAG17,DEPTOR,TSPAN7,ANKRD9,RAB11FIP1,SPPL3,UBXN11,CNNM4,CLSTN2,AUTS2,SPATA2L,EDA,CCDC24,ZDHHC1,CPAMD8,ABCG1,PKNOX1,CSTB,ICOSLG,CACFD1,RDH13,DEDD2,PPP1R16A,DVL3,THAP8,LRRC56,FDXR,EMC10,PLCD3,CXCL16,FGF19,ALPL,WNT4,MEGF6,IGSF8,INHBB,FZD5,EIF4E3,HDAC11,FBLN2,NUAK2,CDS1,PRKCD,SERINC5,SOX17,TMEM184A,MYORG,OTUD1,DIPK1B,STOX1,RET,PIP4P1,HSPA12A,UBTD1,LARGE2,TC2N,MOAP1,CLMN,TCP11L2,SPINT1,ASPG,SENP8,PCBD1,PPFIBP2,IQCD,CHP2,PIP4K2C,MBD6,ACSF2,C15ORF39,FN3K,SERTAD3,RAB4B,CYP2S1,SPINT2,KIFC2,KLK13,HID1,ECI1,CASKIN1,VASN,LMBRD1,KCTD6,DEGS2,AXIN2,SLC50A1,EFNA1,HEXD,CEL,TSNARE1,ALK,INSR,NRTN,TRIM8,KRT19,ZNF524,ZNF217,MAL,CFAP53,MCRIP2,CARNS1,FADS6,OVOL1,FKBP2,CYB561D1,GOLT1A,ZNF497,CD164L2,FUT1,PCCA,LIPT2,UCP2,CRYBG2,SMIM19,HSD11B2,VPS37D,EPS8L2,ULK1,CASKIN2,CRACR2B,ALS2CL,GLDC,CTXN1,CA8,SMIM10L2A,TMEM125,PACS2,VWA1,CDH5,CITED4,ZNF784,FIZ1,SLC26A11,MAPK15,TMEM132C,TMEM102,LRRC75A,ZNF467,ATG9B,ADGRB1,SLC2A4,CAPN12,LIMK2,TRAK1,CRIP2,CADM1,SYNDIG1L,CCDC159,TENT5C,KLHL25,BMP8A,CMTM4,ASCL2,ADAP2,LRTOMT,ZDHHC23,DUSP8,SNN,OSBP2,MFSD6L,SIGIRR,SOCS1,PRKN,LMNTD2,PCYT2,NAT8L,RNPC3,CLCNKA,PRR5,TPCN1,EMID1,ESPN,BCAM,IFT140,EXD3,VMAC,P2RX2,NWD1,TMEM221,C6ORF132,AGRN,PRR19,RALGAPA2,NOXA1,ENTPD8,KLRG2,ZNF600,CACNA1H,PLXNB2,CD47,ARRDC1,SLC25A29,NOL4L,LYPD2,KIF13B,DNM3,DDRGK1,NRARP,ANKRD35,ARMH1,SLC34A3,PPP1R14C,L1CAM,SMG5,INF2,IQANK1,FOXO6,SLC44A4,POU5F1,DDR1,ZNF468,MROH6,SPIRE2,PSENEN,RGL3,RNF208,CFAP45,CRIP1,FOXI3,PLIN5,MYL5,TTC34,TEX22,TMEM253,RNF224,TMEM238,SMIM1,KIAA0040,RNF223,ARHGAP8,CFAP57,DNAAF4,XKR7,EPPK1,ERVV-2,CD24,BLACAT1
TF	Factor: Sp3; motif: ASMCTTGGGSRGGG	TF:M00665	3.0110780941727984e-7	6.521277980645163	7924	1768	826	20044	DBNDD1,ARHGAP33,ZMYND10,PRSS22,MEOX1,SPPL2B,TMEM98,YBX2,TMEM132A,PROM1,BAIAP3,MYLIP,CYB561,PLEKHG6,ETV7,CD9,SLC6A13,SYT7,LTF,CCDC88C,PLEKHB1,FUT8,GAB2,SH3YL1,CDH1,STAU2,RIPOR3,LMO3,EPN3,ELN,KCNQ1,IL17RB,GYG2,CAMK2B,PSD,RIMBP2,LZTS1,GUCY1B1,CA11,ISOC2,HAGH,DLX3,LPAR2,NTN1,ERBB3,TLE2,PPP2R5A,CTNNA2,NGEF,MPPED2,FGFR2,ROGDI,INPP5A,STON1-GTF2A1L,PYGM,SDK2,ST6GALNAC2,RPS6KA2,SREBF1,MARK2,TMEM38A,LLGL2,ST6GAL1,NOTCH3,CELSR1,VPS9D1,CACNG4,ACACB,TRAF4,CTTNBP2,NFKB2,LRCH4,TP73,CLUL1,CEACAM1,RABL2B,LRP2,CD82,IGSF9,PGS1,CNOT3,PPP1R13B,SLC4A11,SLC8B1,OAS1,ERP29,NOS1,CERS4,NAT14,PITPNM3,TGM1,TEKT2,GABRP,PTGS1,ABLIM1,TSPAN15,OCEL1,CATSPERG,RASSF7,PALM,ARVCF,SUSD2,MFNG,CARD10,PIK3IP1,TRIOBP,DEPDC5,PICK1,TIMP3,BIK,SYNGR1,APOL4,CACNA1I,CHADL,ACO2,CHGA,REC8,RABGGTA,RIMS4,BMP7,NKAIN4,MYLK2,CCM2L,WFDC2,PPP1R16B,PCSK1N,VGLL1,FGF9,FLT1,MSLN,CORO1A,MAPK3,GDPD3,PLLP,ZNF423,MMP15,SMPD3,ESRP2,FA2H,METRN,PRSS33,TOX3,CDIPT,HOMER2,BMF,MYEF2,CALB1,LAPTM4B,ESRP1,SPAG1,MAP4K1,IL4I1,OLFM2,CLIP3,PRKD2,MYH14,ATP1A3,DBP,PPP2R1A,RAB3A,ISYNA1,CRTC1,COMP,ETV2,MAG,USF2,LSR,ERF,GRIK5,CADM4,ITGB8,WDR91,ADAP1,BAG1,PTGDS,UNC5B,LZTS2,FBXL15,XPNPEP1,TSPAN14,KRT23,RAPGEFL1,SYNGR2,DLX4,FAM20A,CWH43,MAPK10,SOD3,GLRB,B3GAT1,FOLR3,ARHGEF17,UPK2,SLC22A18,VWF,MVK,PPM1H,SLC6A12,SCNN1A,RASAL1,PRKAB1,SASH1,ENPP5,FRMD4B,UPK1B,DNAH1,TNNC1,IGFBP2,EFHD1,WNT6,CNPPD1,PASK,KISS1R,DHCR24,TRIM62,FBXO2,C1ORF21,KCNQ4,PADI2,CDK18,PIK3R3,IRF6,RCN2,MUC5B,APOA1,C1ORF54,PCDH17,TJP2,ECRG4,BSPRY,CSF3R,IRF2BPL,TGFB3,ESRRB,EPCAM,CYSTM1,KCNJ5,EPHX2,LHX4,MAPK8IP1,CPXM2,SV2C,PAEP,ANXA11,DNAI1,NECAB1,GIPC1,COQ8B,SPDEF,RAB17,MYRF,EMC3,PAX8,SLC25A23,SDCBP2,ZNF436,MMP24,NECAB3,PLAGL2,AMOT,MCF2L,HCST,PLEKHG3,ABHD8,DYRK2,SYNGR3,WFIKKN1,CHTF18,GNG13,MGAT3,LIF,LRRC4,MYO5C,MINDY2,KLK14,KLK10,NRL,FOXJ1,NECTIN2,GADD45G,KIF1A,SLC27A1,GDF15,PGPEP1,CRB3,ZBTB46,CALY,ASS1,ATG4D,ARHGEF16,THEMIS2,PNCK,EPS8L1,TTLL9,ZNF341,GSE1,RAB11FIP4,KCNC3,ANO1,RAI2,ZSCAN5A,SPATA6,PER2,ALDH3B2,KANK4,BEX2,KMT5C,SFTPD,TMEM254,SARAF,RNF122,TTC9,SORT1,TRIM45,MYCN,HOOK1,ADAMTS8,USP30,MSI1,BICDL1,ANKRD6,MRAP2,LMO2,PRRG4,RDH5,PPP1R1A,HEY2,RNASEL,PIGC,EDAR,VILL,RAPGEF5,RTP4,HS6ST1,SLC2A8,KIF12,SLC22A23,FHDC1,LRRC32,SORL1,FXYD6,SMAD6,PAK6,CILP,RASGEF1B,LGR5,MMAB,FAM222A,SUOX,RHOF,SLAIN1,GRTP1,REM2,FAM181A,WARS,GCNT3,TSPAN3,NCOA2,CYP1A1,CYP1A2,MARVELD3,SLC14A1,ZMYND15,CCDC40,TMC6,CBX8,GRB7,CBLC,RNPEPL1,IGLON5,FHAD1,SYTL1,CYP4B1,TMEM61,DCAF6,CRABP2,ZNF687,SUSD4,CREB3L4,ITPKB,SYT2,ARL8A,ATP6V1C2,SFXN5,DIS3L2,ACKR2,CSRNP1,ITGA9,IL17RD,BOC,ILDR1,VWA5B2,IQGAP2,SCUBE3,SLC2A12,SSC4D,EPHA1,RAB19,CCDC120,EBP,EBAG9,NTRK2,AUH,AOPEP,CRB2,SH3GLB2,LCN2,PGAP2,TNKS1BP1,ADAM33,PLCH2,CABLES2,TM7SF2,C2ORF50,ANK3,MAGI1,NPAS3,RABGAP1L,TLCD4,JMY,ZSCAN1,ZNF837,MARVELD2,LGI2,CCDC148,PLEKHG4B,THY1,GAL3ST2,SH3RF1,CXADR,WNT7A,FGD5,RAB6B,PIK3AP1,SPAG17,DEPTOR,RAET1L,RAB39B,MCU,ANKRD9,SST,ATP2B2,RBPMS,SSBP3,HYDIN,CACNA2D3,SLC34A2,SPPL3,SLC30A2,CNNM4,CLSTN2,AUTS2,RIBC1,PPP1R9A,F11R,SPATA2L,EDA,DMTN,ARHGAP27,BTG2,TPPP3,ZFYVE28,CPAMD8,NR2F6,KALRN,RSPH1,PDE9A,PKNOX1,CSTB,ICOSLG,CACFD1,LCN1,RDH13,DEDD2,ZBTB7B,PAQR6,NBEAL2,COL26A1,PPP1R16A,DVL3,THAP8,LRRC56,EMC10,CXCL16,TNFSF13,HS3ST6,BICDL2,FLYWCH2,ASRGL1,SLC25A34,KIAA1522,UBXN10,TTLL10,KLHDC8A,SGPP2,INHBB,RPRD2,NPPC,ALPG,SLC15A2,EIF4E3,LMOD1,ELF3,HDAC11,FBLN2,CDS1,PRRT3,SLC6A20,PRKCD,CAMP,SPRY1,GUCY1A1,F2RL1,CMYA5,KCNK5,ZNF704,SOX17,TMEM184A,SYK,TRPV6,WNK2,ZNF503,DIPK1B,RET,PIP4P1,NDRG2,UBTD1,ANKRD2,LARGE2,MOAP1,CLMN,TCP11L2,AMN,DPCD,ASPG,SENP8,SGPL1,PCBD1,PPFIBP2,IQCD,MMP10,HTR3A,LDHD,PIP4K2C,PRRX2,MYO5B,FN3K,SERTAD3,RAB4B,CYP2S1,NFKBID,TTYH1,NLRP7,SPINT2,KIFC2,GGT6,KLK1,KLK5,KLK6,KLK11,HID1,RAB26,CASKIN1,TTC21A,PNOC,NUDT16L1,RAB4A,KCNJ4,VASN,LMBRD1,DEGS2,HR,AXIN2,PPIP5K1,ENHO,TMEM129,SLC50A1,CXCL10,GJB1,HEXD,LINGO1,TAS1R3,FOS,CST5,CST2,CST1,LRRN2,GPRC5C,DLGAP1,INSR,TRIM8,TMEM37,KRT19,KRT15,ENC1,ZNF217,MAL,SNTB1,ID4,MCRIP2,ARNT2,MAB21L4,CARNS1,RND1,EFCAB12,FADS6,OVOL1,HECTD4,SNCG,DAG1,CCDC106,JUP,CD34,PHLDA3,IGDCC3,GOLT1A,ZNF497,SLC29A2,RESF1,PCP2,BTC,CD164L2,FUT1,PDIK1L,ABO,CHST1,KCNE3,KDF1,DOK7,VPS37D,CLK2,SLCO3A1,WDR25,RNF152,CCDC121,DSCAML1,ULK1,CASKIN2,CRACR2B,P4HTM,CTXN1,CA8,CSRNP3,TMEM139,SMIM10L2A,C10ORF67,TMEM125,VWA1,LSMEM2,ZBTB42,PIPOX,CITED4,SSC5D,S1PR5,CUEDC1,OXTR,SLC26A11,TMEM132C,FRAT2,LRRC75A,SYNE4,AATK,ZNF467,ADGRB1,CLDN7,USH1G,IDH2,RGMA,GABRG3,LIMK2,CRIP2,GDPGP1,PRR36,GRIN2A,TENT5C,KLHL25,BMP8A,CMTM4,CBX6,ADAP2,LRTOMT,NCMAP,FOXO4,GAST,DUSP8,SNN,OSBP2,APOO,LCN12,FAM227A,MUC6,ANKS1B,ANO9,GALNT17,SOCS1,PRKN,FAM174B,MUC1,LMNTD2,PCYT2,NAT8L,RNPC3,CYP4X1,CLCNKA,PRR5,BCDIN3D,CFAP73,TPCN1,HEXIM1,ESPN,LYPD6,KCNJ11,TLR5,C2ORF88,DNAJB13,CARD9,FYB2,COL14A1,NWD1,C6ORF132,AGRN,SMTNL2,PLSCR1,SBK1,IER5L,RALGAPA2,FAM221A,ENTPD8,FAM47E,ALKAL2,KAZN,GJB4,S100A4,CTSE,SEMA4A,SFTA2,CACNA1H,AJAP1,HSH2D,ALKAL1,CD47,ARID5A,ARRDC1,NEK5,NOL4L,PELI1,LYPD2,OGDHL,KLHL14,KIF13B,DNM3,MBP,GOLGA6L9,SFI1,DDRGK1,NRARP,ANKRD35,SLC34A3,LDB1,PPP1R14C,EGFL6,RASSF9,MT-ND5,L1CAM,NOS1AP,SMG5,INF2,IQANK1,LDLRAD1,FOXO6,NEU4,NHSL2,VWA7,LY6G6C,POU5F1,CDSN,C6ORF136,DDR1,ZNF468,MROH6,SPIRE2,PSENEN,LGR4,EXOC3L4,RGL3,CPT1B,ATP10A,TMEM200C,XKR4,RNF208,SFT2D2,LTC4S,IRF9,CLDN9,FOXI3,LCNL1,CAPN14,GRID2IP,MYL5,TSTD1,TTC34,TAFA5,PET100,RNF224,ANKRD65,ZSCAN31,CKMT1B,RNF223,ARHGAP8,ARHGDIG,EFNA4,CFAP57,IFITM10,CHCHD10,GPR162,C1ORF210,TRIL,FNTB,EPPK1,MYO15B,S1PR2,CD24,DOC2B,DACH1,BLACAT1,LBHD2
TF	Factor: SP4; motif: NWRGCCACGCCCMCTYN; match class: 1	TF:M03922_1	3.026209520582937e-7	6.519101006754684	2221	1768	281	20044	ARHGAP33,YBX2,BAIAP3,PLEKHG6,MLXIPL,RNASET2,GAB2,SH3YL1,KCNQ1,ENTPD2,ISOC2,RFXANK,LPAR2,NTN1,ERBB3,NGEF,MPPED2,FGFR3,INPP5A,RPS6KA2,MOV10L1,LLGL2,ANO8,CELSR1,VPS9D1,CACNG4,TRAF4,CAMSAP3,CIC,CD82,PPP1R13B,SLC4A11,LZTS3,SLC8B1,ERP29,PITPNM3,RNF31,TSPAN15,OCEL1,RASSF7,MFNG,TIMP3,WFDC2,CBLN1,LMF1,METRN,RASL12,TBC1D17,IL4I1,PTOV1,OLFM2,ISYNA1,CRTC1,ETV2,LSR,CADM4,WDR91,ABHD11,PTGDS,LHPP,XPNPEP1,TSPAN14,SYNGR2,DLX4,B3GAT1,UNC93B1,ARHGEF17,CD81,PRPF40B,KCNC4,TRIM62,FBXO2,IVNS1ABP,PPL,IFT43,LHX4,MAPK8IP1,ANXA11,NAA60,DNAI1,ATP7B,RAB17,MYRF,ARMC7,NECAB3,RAB3IP,DYRK2,IDUA,CHTF18,POR,MINDY2,SLC44A2,TNNI3,NXNL2,NECTIN2,SLC27A1,AFDN,PGPEP1,JUND,ZBTB46,ATG4D,ARHGEF16,ACSS2,KCNC3,SPATA6,PER2,FBXO44,SARAF,BICDL1,HEY2,RALGPS1,SLC2A8,KIF12,TMEM8B,EXOC6,IDH1,RBP5,RHOF,GRTP1,NCOA2,ZMYND15,GRB7,ZNF787,FHAD1,TMEM61,STRIP1,CREG1,ZNF687,SNAPIN,EFNA3,HCN3,IL17RD,CCDC120,GPC3,MIGA2,ZSCAN1,CMTM7,AK9,DEPTOR,GNAQ,ANKRD9,RAB11FIP1,CNNM4,SPATA2L,CCDC24,TPPP3,NR2F6,PKNOX1,CSTB,CACFD1,RDH13,DEDD2,THAP8,FDXR,PLCD3,CXCL16,JMJD8,FLYWCH2,AKR7A3,ALPL,MEGF6,SGPP2,INHBB,FZD5,CDS1,SERINC5,MYORG,OTUD1,DIPK1B,PIP4P1,UBTD1,TC2N,MOAP1,CLMN,TCP11L2,ASPG,PCBD1,PPFIBP2,TMEM130,PIP4K2C,C15ORF39,SERTAD3,RAB4B,SPINT2,KIFC2,HID1,CASKIN1,VPS37C,NUDT16L1,DEGS2,TMEM129,SLC50A1,HEXD,KIAA0232,TSNARE1,ALK,NRTN,ZNF217,MACROD2,HECTD4,DAG1,FKBP2,CD164L2,FUT1,LIPT2,TPRN,HSD11B2,VPS37D,DEAF1,TMEM80,EPS8L2,ULK1,CASKIN2,CTXN1,SMIM10L2A,PACS2,VWA1,CITED4,ZNF784,FIZ1,PPA1,SLC26A11,MAPK15,TMEM132C,TMEM102,ZNF467,ADGRB1,SLC2A4,EPHB3,CRIP2,TENT5C,BMP8A,CMTM4,LRTOMT,ZDHHC23,DUSP8,SOCS3,SNN,FAM110C,OSBP2,MFSD6L,SOCS1,PRKN,LMNTD2,PCYT2,NAT8L,PRR5,BCAM,KCNJ11,IFT140,TLR5,EXD3,VMAC,TMEM221,AGRN,NOXA1,ENTPD8,KLRG2,INCA1,CACNA1H,ARRDC1,KIF13B,DNM3,NRARP,ARMH1,L1CAM,SMG5,INF2,FOXO6,ZNF468,MROH6,SPIRE2,CFAP45,CRIP1,MYL5,SMIM1,ARHGAP8,C1ORF210,S1PR2,CD24,DOC2B
TF	Factor: LF-A1; motif: GGGSTCWR; match class: 1	TF:M00646_1	3.444010245778759e-7	6.462935565209509	6463	1768	692	20044	DBNDD1,ARHGAP33,ZMYND10,PRSS22,TMEM98,TMEM132A,RHBDF1,BAIAP3,PIGQ,E2F2,PLEKHG6,MAPK8IP2,CD9,SEMA3B,CAPN1,SYT13,NRXN3,SLC45A4,ANK1,SH3YL1,CDH1,ARAP2,COL9A2,EPN3,ELN,COL23A1,PRSS8,FSTL4,KCNQ1,ENTPD2,PLEKHH1,PSD,LZTS1,CDH3,CA11,ATP2C2,RFXANK,SLC12A2,EYA2,TLE2,NFYC,ZMYND12,MPPED2,FGFR2,FGFR3,INPP5A,PYGM,SDK2,ST6GALNAC1,FRMPD1,GBA2,CNGB1,RPS6KA2,SREBF1,MARK2,TMEM38A,SDHA,NOTCH3,CACNG4,PAX2,RGS11,TRAF4,CAMSAP3,RAP1GAP,STXBP2,TP53INP2,MYH7B,TP73,RAPGEF3,RABL2B,PTPRH,CD82,ZNF213,WNT11,CEACAM6,CNOT3,EPB41L1,TMEM40,PPP1R13B,SIGLEC1,SLC4A11,SLC9A1,PITPNM3,EZR,TEKT2,WHRN,SMIM24,ERMP1,OCEL1,MISP,RASSF7,SLC7A4,SUSD2,MFNG,CARD10,PLA2G3,SLC5A1,RHBDD3,BIK,SYNGR1,APOL4,CACNA1I,CHADL,DAAM1,ITPK1,RABGGTA,DOK5,NKAIN4,RASSF2,WFDC2,FLT1,VWA8,MSLN,MAPK3,GDPD3,TSNAXIP1,CBLN1,ZNF821,ESRP2,CLCN7,TOX3,RASL12,CEMIP,TGM5,MYEF2,FZD3,MAP4K1,IL4I1,PRKD2,TJP3,APLP1,MYH14,ATP1A3,CAPS,LENG1,RAB3A,ISYNA1,COMP,ETV2,MAG,ERF,GRIK5,CADM4,ITGB8,ABHD11,BAG1,CDH23,SPOCK2,TSPAN14,KRT23,RAPGEFL1,LGALS3BP,FAM20A,CWH43,TRIM2,B3GAT1,UNC93B1,UPK2,SLC22A18,PPM1H,MANSC1,RASAL1,ENDOU,RAB5B,PRKAB1,COX6A1,SMOC2,CLIC5,FRMD4B,UPK1B,CISH,DNAH1,TNNC1,CLCN2,TTC31,TACR1,IGFBP2,EFHD1,C1ORF21,MYCL,ZNF684,KCNQ4,CDK18,ARTN,PIK3R3,IRF6,RCN2,MUC5B,CTSD,APOA1,C1ORF54,VAMP8,TGIF2,ECRG4,BSPRY,IRF2BPL,MOB3B,MAPK8IP1,CPXM2,PAEP,NAA60,DNAI1,NECAB1,GIPC1,ATP7B,ITIH5,OBSL1,SLPI,PARD6B,NDP,GRM4,PACSIN1,SPDEF,SCGB1D2,SOX21,ARMC7,SLC25A23,MMP24,NECAB3,AMOT,HCST,SSX1,ABHD8,WFIKKN1,GNG13,MGAT3,LIF,PODXL,AP1M2,CDKN2D,KLK14,KLK8,EGLN3,FOXJ1,TNNI3,NECTIN2,SLC27A1,PGPEP1,CRB3,ZBTB46,SAMD10,RBBP8NL,LAMA5,ASS1,ATG4D,ARHGEF16,SMPDL3B,THEMIS2,CASZ1,EPS8L1,TTLL9,RAB11FIP4,NAPSA,ANO1,RAI2,LGALS3,HSD17B7,ALDH3B2,RBM38,LGR6,BEX2,KMT5C,PLAAT2,TMEM254,RNF122,VAV3,TRIM45,SOX5,HOOK1,ADAMTS8,USP30,MSI1,TRAFD1,MRAP2,KCNH3,MAP7,CAPN9,ITM2C,WNT10A,TMBIM1,TSGA10,EDAR,SUCLA2,DAB2IP,SPAG8,TMEM8B,LRRC32,TRIM29,POU2F3,FXYD6,TMPRSS13,PLCE1,BMPR1B,B4GALNT3,LGR5,POC1B,FAM222A,MORN3,RHOF,REM2,AK7,SCAMP2,MARVELD3,LRRC46,TMC6,CBX8,GRB7,MISP3,IFITM3,ZNF787,IGLON5,MMEL1,CNKSR1,SYTL1,TMEM61,CTTNBP2NL,NECTIN4,CRABP2,CGN,SETDB1,SNAPIN,CREB3L4,EFNA3,ITPKB,SYT2,ARL8A,MEIS1,HES6,GRIP2,CSRNP1,IQGAP2,LIX1,FGD2,SCUBE3,RAB19,CCDC120,EBP,ARHGAP39,GSN,SH3GLB2,LCN2,HMCN2,NPFFR1,SYT8,PAMR1,PLCH2,SCN2B,SOGA1,CABLES2,MPP7,LYPD6B,C2ORF50,MAGI1,AKAP6,CCDC3,SPEF2,LGI2,CCDC148,CMTM7,THY1,RETREG1,GAL3ST2,SH3RF1,WNT7A,RAB6B,ZFYVE27,SPAG17,PPARGC1B,RAET1L,AFF2,TSPAN7,FGF18,B3GNT7,ATP2B2,IL34,HYDIN,WDR19,RHPN1,CATIP,SPATA2L,CFAP298,CSRP1,ARHGAP27,BTG2,ZFYVE28,PDE9A,CSTB,ICOSLG,CACFD1,LCN1,S100A1,PAQR6,PPP1R16A,DVL3,LRRC56,FDXR,TNFSF13,MSLNL,HS3ST6,BICDL2,FLYWCH2,SLC25A34,KIAA1522,UBXN10,ALPL,WNT4,TTLL10,MEGF6,KLHDC8A,PIGR,SGPP2,NEURL3,RPRD2,NPPC,ALPP,ALPG,INAVA,EIF4E3,ADORA1,FBLN2,CCDC191,PRRT3,PLSCR2,PRKCD,BDH2,SERINC5,CMYA5,SOX17,SBSPON,MYORG,ZNF503,DIPK1B,STOX1,PIP4P1,NDRG2,BTNL9,LARGE2,TC2N,TCP11L2,AMN,CKB,ASPG,SENP8,PCBD1,USP54,IQCD,LDHD,RBPMS2,PIP4K2C,AKTIP,PRR15L,COQ7,MYO5B,FN3K,RAB4B,CYP2S1,TTYH1,TRAPPC9,SPINT2,DNAAF3,GPT,KIFC2,GGT6,KLK1,KLK11,KLK13,CASKIN1,SCARA3,PNOC,NUDT16L1,KCNJ4,DEGS2,AHCYL1,PPIP5K1,STX18,TMEM129,LGALS9,KLK7,SLC50A1,PTAFR,GJB1,HEXD,LINGO1,TAS1R3,SLC16A5,CMTM8,CST1,GPRC5C,KIAA0232,TSNARE1,ALK,INSR,NRTN,CDC42BPG,KRT15,KRT13,ZNF524,CXXC5,MAL,CALB2,ID4,CFAP53,MCRIP2,FADS6,ADCY5,MMRN2,FKBP2,MST1,JUP,PHLDA3,SLC26A9,GOLT1A,PCP2,CD164L2,CHST1,LIPT2,KCNE3,KDF1,PRIMA1,DOK7,TPRN,CRYBG2,HSD11B2,MUC20,ULK1,CASKIN2,CRACR2B,ALS2CL,GLDC,P4HTM,CTXN1,KLHDC7A,TMEM151A,PACS2,VWA1,ZBTB42,FOXS1,CDH5,ABCA13,B3GNT3,ZNF784,SERTM1,GAS1,PPA1,SLC26A11,SYNE4,AATK,SLC2A4,USH1G,IDH2,SPACA6,CAPN12,LIMK2,SNORC,TRAK1,CRIP2,COL18A1,CADM1,SPNS2,PRR36,SYNDIG1L,NPIPA1,GRIN2A,CMTM4,ADAP2,SS18L1,DUSP8,SOCS3,SNN,ZBTB7C,LCN12,MUC6,ANKS1B,SIGIRR,TNFAIP2,SOCS1,LMNTD2,PDIA2,NAT8L,IFITM1,RNPC3,ZNF396,CLCNKA,CYP4F3,PRR5,CFAP73,FSCN2,TPCN1,HEXIM1,EMID1,ESPN,LYPD6,BCAM,KCNJ11,EXD3,VMAC,C2ORF88,SEMA4D,FYB2,SMTNL2,PLSCR1,SBK1,PRR19,SERPINA5,FAM221A,NOXA1,MSANTD1,CLDN4,S100A14,TOGARAM2,CXCL17,GJB4,S100A4,KIF19,CTSE,SFTA2,INCA1,ZNF774,C20ORF204,ALKAL1,CD47,ARID5A,ANXA4,SULT1A2,LYPD2,OGDHL,CFAP43,KIF13B,DNM3,SFI1,ANKRD35,SLC34A3,MT-ND6,MT-CYB,LDB1,COLGALT2,EGFL6,MT-ND1,INF2,IQANK1,CAPN8,NEU4,VWA7,POU5F1,CDSN,ZNF468,PSENEN,LGR4,ADGRG1,INSYN1,EXOC3L4,CPT1B,DENND6B,TTC23L,SLC48A1,RNF208,CFAP45,CRIP1,LTC4S,IRF9,FBXO16,LCNL1,PLIN5,STARD10,MYL5,TTC34,TINCR,TEX22,HSBP1L1,TMEM253,RNF224,C19ORF81,SMIM1,RNF223,ARHGDIG,HLA-DMB,EFNA4,UPK3B,NPIPB5,IFITM10,PCP4L1,CHCHD10,GPR162,C1ORF210,TRIL,EPPK1,CCER2,GJA5,MAGIX,C2ORF15,PRSS2,BLACAT1
TF	Factor: ZNF460; motif: NNACNCCCCCCNN; match class: 1	TF:M12313_1	3.552235091110338e-7	6.449498299820975	2292	1768	288	20044	DBNDD1,RHBDD2,YBX2,CACNA2D2,BAIAP3,PIGQ,E2F2,MLXIPL,CD9,CCDC88C,GAB2,COL9A2,ENTPD2,GYG2,PSD,CDH3,CA11,ISOC2,TLE2,CTNNA2,FGFR2,INPP5A,GRIPAP1,ADGRL1,LLGL2,NOTCH3,CACNG4,CAMSAP3,RAP1GAP,NFKB2,PAFAH1B3,RABL2B,EFR3B,TMEM40,PPP1R13B,LZTS3,PITPNM3,EZR,TEKT2,OCEL1,RASSF7,PALM,CARD10,PATZ1,ACO2,RIMS4,NKAIN4,PPP1R16B,PCSK1N,CORO1A,GDPD3,CBLN1,PLLP,ZNF423,FA2H,CEMIP,MYEF2,OLFM2,MYH14,ATP1A3,DBP,CRTC1,ETV2,USF2,ERF,CADM4,ADAP1,VIPR2,TSPAN12,ZNF862,RAPGEFL1,DLX4,FAM20A,CDR2L,GLRB,B3GAT1,PRPF40B,SCNN1A,SUDS3,CISH,CNPPD1,CHD5,KCNC4,RHOU,C1ORF21,SMG7,MYCL,CTSD,TGIF2,PPL,LHX4,SV2C,GIPC1,OBSL1,SLC25A23,FOXA2,OVOL2,ZNF436,MMP24,MCF2L,GLIS2,RAB3IP,SYNGR3,CHTF18,PNKD,MGAT3,IRF5,NECTIN2,AFDN,JUND,ZBTB46,ARHGEF16,CASZ1,GSE1,RBM38,LGR6,BEX2,TTC9,TRIM45,GRHL1,MYCN,MSI1,PPP1R1A,WNT10A,RAPGEF5,RALGPS1,SLC2A8,TMEM63B,LRRC32,RITA1,SLAIN1,GRTP1,REM2,STON2,NCOA2,SCAMP2,TMC6,CBX8,GRB7,ZNF787,IGLON5,ILDR2,CRABP2,SUSD4,INTS3,ITPKB,ITGA9,SCD5,IQGAP2,EPHA1,LACTB2,HMCN2,PLCH2,MAGI1,NPAS3,KCNK13,JMY,PLEKHG4B,AFF2,GNAQ,B3GNT7,SSBP3,SPPL3,UBXN11,AUTS2,PPP1R9A,ZNF362,CPAMD8,NR2F6,SLC37A1,PDE9A,CACFD1,DEDD2,PAQR6,COL26A1,DVL3,AQP5,KIAA1522,WNT4,PLXNB1,ZNF704,TP53INP1,SYK,FBP1,ZNF503,STOX1,NDRG2,CKB,CYB5A,USP54,RBPMS2,PRRX2,NFKBID,KLK1,KLK11,RAB26,ULK4,KCNJ4,AXIN2,GJB1,GPRC5C,INSR,TRIM8,CDC42BPG,KSR2,ZNF524,CXXC5,PWWP2B,ZNF217,ID4,MCRIP2,CARNS1,OVOL1,ADCY5,IGDCC3,SLC29A2,BRSK2,FUT1,PDIK1L,DOK7,TPRN,CRYBG2,DSCAML1,ULK1,CASKIN2,SAMD12,SRRM3,CTXN1,ERBB4,ZHX2,PACS2,FIZ1,SSC5D,SERTM1,CUEDC1,MAPK15,TMEM132C,FRAT2,LRRC75A,ADGRB1,EPHB3,CADM1,SPNS2,GRIN2A,ADAP2,LRTOMT,ADRA2C,SS18L1,FOXO4,DUSP8,INPP5J,SOCS1,LMNTD2,PCYT2,NAT8L,PRR5,LYPD6,VMAC,P2RX2,CCDC157,AGRN,SMTNL2,PRR19,ENTPD8,ALKAL2,CACNA1H,ALKAL1,ARRDC1,NOL4L,PELI1,OGDHL,OCLN,DLL1,LDB1,IQANK1,VWA7,SPIRE2,CPT1B,TMEM200C,RNF208,CRIP1,FOXI3,TMEM253,ARHGAP8,GPR162,S1PR2,BLACAT1,LBHD2
TF	Factor: E2F; motif: GGCGSG; match class: 1	TF:M00803_1	3.6144008144711345e-7	6.441963688559536	10535	1768	1057	20044	DBNDD1,ARHGAP33,ZMYND10,SPPL2B,TMEM98,YBX2,RHBDF1,CACNA2D2,BAIAP3,PIGQ,MYLIP,E2F2,CYB561,PLEKHG6,MAPK8IP2,MLXIPL,ETV7,CD9,SYT7,LTF,CAPN1,CCDC88C,RNASET2,ANK1,FUT8,GAB2,RNF19A,SH3YL1,STAU2,BARX2,PREX2,ARAP2,COL9A2,COL23A1,FSTL4,KCNQ1,ENTPD2,CYFIP2,IL17RB,GYG2,CAMK2B,PSD,ACAA1,PRDM6,GUCY1B1,CDH3,ADCK1,HAGH,DLX3,ATP2C2,RFXANK,LPAR2,SLC12A2,EYA2,NTN1,ERBB3,TLE2,PPP2R5A,CTNNA2,ZMYND12,NGEF,MPPED2,ROGDI,FGFR3,INPP5A,SDK2,SPTB,FRMPD1,ST6GALNAC2,RPS6KA2,ADGRL1,SREBF1,XRCC1,MOV10L1,LLGL2,SDHA,ST6GAL1,NOTCH3,ANO8,CELSR1,VPS9D1,CACNG4,PAX2,RGS11,TRAF4,NT5C2,CAMSAP3,RAP1GAP,CTTNBP2,NFKB2,MYH7B,TP73,PAFAH1B3,RABL2B,LRP2,ATP8B1,OPRK1,GRHL2,EFR3B,IGSF9,ZNF213,WNT11,TTC39A,ITPKC,PGS1,TFAP2C,SULT2B1,CNOT3,EPB41L1,COQ9,PPP1R13B,SLC4A11,LZTS3,TESC,ERP29,NOS1,SLC9A1,YPEL3,CERS4,PITPNM3,CD200,RNF31,EZR,TEKT2,WHRN,SORBS1,DSP,ERMP1,TSPAN15,OCEL1,CATSPERG,RASSF7,PALM,ARVCF,SLC7A4,CARD10,PATZ1,TRIOBP,DEPDC5,SEPTIN3,TIMP3,RHBDD3,RASL10A,BIK,PDGFB,SYNGR1,ACO2,DAAM1,CHGA,ITPK1,REC8,RABGGTA,RIMS4,DOK5,BMP7,NKAIN4,MROH8,JAG1,PPP1R16B,PCSK1N,FGF9,FLT1,VWA8,CORO1A,MAPK3,CBLN1,PLLP,ZNF423,ZNF821,MMP15,SMPD3,ESRP2,FA2H,TSC2,LMF1,CIAO3,CLCN7,METRN,TOX3,CDIPT,RASL12,CEMIP,HOMER2,FZD3,CALB1,LAPTM4B,ESRP1,SPAG1,MAP4K1,TBC1D17,IL4I1,PTOV1,MED25,OLFM2,DYRK1B,APLP1,MYH14,ICAM4,ATP1A3,DBP,PPP2R1A,RAB3A,ISYNA1,CRTC1,COMP,ETV2,USF2,LSR,ERF,ATP13A1,CADM4,ITGB8,WDR91,ADAP1,VIPR2,TSPAN12,BAG1,APBA1,PTGDS,UNC5B,CDH23,LZTS2,LHPP,SORCS1,XPNPEP1,TSPAN14,RAPGEFL1,RNF167,SYNGR2,LGALS3BP,ASIC2,DLX4,FAM20A,MAP2K6,DHRS7B,CDR2L,CWH43,GLRB,B3GAT1,DTX4,UNC93B1,ARHGEF17,SLC22A18,CD81,MVK,BCL7A,MANSC1,ACAD10,RASAL1,SUDS3,PRKAB1,TPD52L1,SASH1,PHACTR1,ALDH5A1,SMOC2,CLIC5,ENPP5,CDH6,PRLR,WWC1,UNC5A,IFT57,CISH,CLCN2,TTC31,IGFBP2,EFHD1,WNT6,CNPPD1,PASK,KISS1R,VAX2,PARD3B,DHCR24,CHD5,KCNC4,TRIM62,RHOU,FBXO2,C1ORF21,IVNS1ABP,SMG7,OSCP1,MYCL,KCNQ4,SLC2A1,PIK3R3,FAAH,RCN2,CTSD,C1ORF54,TGIF2,PPL,DNAH7,TJP2,ECRG4,BSPRY,IFT43,IRF2BPL,TGFB3,ZC2HC1C,EPCAM,C10ORF95,MOB3B,CYSTM1,KBTBD7,PLS1,FAM117A,PDZRN3,LHX4,MAPK8IP1,CPXM2,SV2C,SERAC1,ANXA11,NAA60,DNAI1,NECAB1,ATP7B,ITIH5,OBSL1,PARD6B,KCNK15,PAIP2B,GRM4,PACSIN1,MYRF,EMC3,SOX21,ARMC7,PAX8,SLC25A23,SDCBP2,FOXA2,OVOL2,ZNF436,MMP24,NECAB3,PLAGL2,MCF2L,PRKCG,GLIS2,PLEKHG3,AIF1L,RAB3IP,DYRK2,IDUA,TMEM175,SYNGR3,CHTF18,PNKD,POR,MGAT3,LIF,PODXL,LRRC4,IRF5,MYO5C,MINDY2,SLC44A2,CDKN2D,KLK10,KLK8,EGLN3,NXNL2,THEM6,NECTIN2,GADD45G,KIF1A,SLC27A1,AFDN,PGPEP1,JUND,ZBTB46,SAMD10,CALY,LAMA5,ASS1,POMT1,ATG4D,ARHGEF16,THEMIS2,PNCK,CASZ1,ZNF341,GSE1,RAB11FIP4,SH3BP5,KCNC3,NAPSA,RAI2,RHPN2,ABHD12B,LGALS3,PER2,ITGB4,RBM38,PATJ,KANK4,FBXO44,LGR6,KMT5C,LARGE1,TMEM254,RNF122,TTC9,VAV3,SORT1,TRIM45,GRHL1,MYCN,KCTD1,ADAMTS8,MSI1,FBXO21,BICDL1,CCDC146,CD36,ANKRD6,MRAP2,LMO2,PRRG4,GLS2,PPP1R1A,KCNH3,MAP7,HEY2,ITM2C,TMBIM1,TSGA10,EDAR,SUCLA2,ITM2B,GPNMB,RAPGEF5,ZFHX2,ABHD17C,HS6ST1,RALGPS1,TMOD1,SLC2A8,KIF12,GMPR,TMEM63B,SLC22A23,FHDC1,LRRC32,SORL1,POU2F3,SMAD6,PAK6,SEMA6D,EXOC6,PLCE1,MDH1B,SLC40A1,SLC49A4,RASGEF1B,B4GALNT3,LGR5,RITA1,MMAB,RHOF,SLAIN1,GRTP1,STON2,AK7,CLBA1,WARS,TSPAN3,NCOA2,CYP1A1,SCAMP2,MARVELD3,ZMYND15,CCDC40,CBX8,MISP3,CCDC97,HUNK,LMTK3,CBLC,WTIP,RNPEPL1,ZNF787,IGLON5,CFAP74,CNKSR1,TMEM61,CTTNBP2NL,STRIP1,CELSR2,CREG1,DCAF6,ILDR2,CRABP2,XPR1,ZNF687,CGN,SETDB1,SUSD4,JTB,SNAPIN,SLC27A3,CREB3L4,EFNA3,INTS3,HCN3,ITPKB,SYT2,ARL8A,ATP6V1C2,SFXN5,SUMF1,HES6,DIS3L2,CSRNP1,ITGA9,IL17RD,LRIG1,BOC,VWA5B2,SCD5,SSBP2,IQGAP2,ARHGAP26,DCDC2,TNFRSF21,SCUBE3,EPHA1,CCDC120,EBP,GPC3,LACTB2,EBAG9,MAL2,NTRK2,AOPEP,SH3GLB2,MIGA2,HMCN2,USP6NL,TNKS1BP1,ST14,ADAM33,CABLES2,TM7SF2,LYPD1,LYPD6B,FREM2,MAGI1,NPAS3,CCDC3,TMEM45B,TLCD4,TMEM178A,KCNK13,JMY,ZSCAN1,ZNF837,MARVELD2,LGI2,CCDC148,PLEKHG4B,CMTM7,GDPD1,SH3RF1,CXADR,CHODL,WNT7A,APCDD1,MPPE1,RAB6B,TTC39B,GRAMD2B,PIK3AP1,DEPTOR,PPARGC1B,AFF2,MCU,GNAQ,TSPAN7,ANKRD9,FGF18,HKDC1,RAB11FIP1,B3GNT7,ATP2B2,RBPMS,SSBP3,DHRS1,CACNA2D3,SLC34A2,WDR19,SPPL3,DRC1,SLC30A2,RHPN1,LRRC43,CNNM4,CLSTN2,AUTS2,CATIP,PPP1R9A,PKD1L1,F11R,USF1,SPATA2L,LAD1,CSRP1,BTG2,ZDHHC1,ZFYVE28,ZNF362,CPAMD8,NR2F6,ABCG1,SLC37A1,PDE9A,PKNOX1,CSTB,ICOSLG,CACFD1,RDH13,DEDD2,COL26A1,PPP1R16A,DVL3,THAP8,LRRC56,EMC10,FAM171A2,PLCD3,AQP5,CXCL16,JMJD8,HS3ST6,FLYWCH2,ASRGL1,FGF19,AKR7A3,KIAA1522,ALPL,WNT4,SCNN1D,MEGF6,C1ORF115,LRRTM1,SGPP2,INHBB,FZD5,NPPC,EIF4E3,HDAC11,FBLN2,NUAK2,CDS1,PRRT3,PLSCR2,SLC6A20,NMNAT3,PLXNB1,SPRY1,TEX264,GUCY1A1,ELOVL7,F2RL1,SERINC5,CMYA5,KCNK5,ZNF704,SOX17,SBSPON,FZD6,TP53INP1,STRBP,CLDN3,WNK2,ARMC3,OTUD1,ATP5F1C,ZNF503,DIPK1B,STOX1,RET,PIP4P1,HSPA12A,UBTD1,TC2N,MOAP1,CLMN,TCP11L2,AMN,SPINT1,CKB,ASPG,SENP8,SGPL1,PCBD1,CYYR1,CYB5A,USP54,PPFIBP2,CYB5R2,RIC3,TMEM130,IQCD,RBPMS2,ACSF2,PRRX2,C15ORF39,COQ7,KATNAL2,MYO5B,FN3K,SERTAD3,RAB4B,CYP2S1,NFKBID,TTYH1,TRAPPC9,SPINT2,DNAAF3,KIFC2,KLK13,HID1,MGAT5B,RAB26,ECI1,CASKIN1,VPS37C,TTC21A,ULK4,SCARA3,NUDT16L1,RAB4A,KCNJ4,VASN,LMBRD1,KCTD6,DEGS2,COG7,REEP4,AXIN2,FAM178B,PPIP5K1,ENHO,TMEM129,STXBP6,RSPO1,SLC50A1,EFNA1,NPR1,HEXD,CMTM8,FOS,EMX2,LRRN2,GPRC5C,LONRF2,DLGAP1,GPR27,KIAA0232,NDUFA3,TSNARE1,ALK,INSR,NRTN,ZNF672,TRIM8,CDC42BPG,TMEM37,KRT19,KSR2,ZNF524,ECEL1,CXXC5,ENC1,PWWP2B,ZNF217,CALB2,MBOAT1,ID4,MACROD2,STARD5,MCRIP2,ARNT2,CARNS1,RASGRP1,FADS6,OVOL1,HECTD4,ADCY5,STOX2,DAG1,FKBP2,CCDC106,JUP,SPTBN2,CD34,CYB561D1,PHLDA3,SLC16A11,IGDCC3,ZNF497,IQCK,SLC29A2,BRSK2,RESF1,BTC,CD164L2,FUT1,PDIK1L,ABO,PCCA,CHST1,TP53I11,UCP2,KDF1,PRIMA1,DOK7,PLEKHD1,TPRN,SMIM19,HSD11B2,VPS37D,CLK2,SLCO3A1,WDR25,PRR15,RNF152,LRRC37A3,MTHFR,DEAF1,TMEM80,SCN4B,DSCAML1,EPS8L2,ULK1,RIMKLA,CASKIN2,MIEF2,SRRM3,CRACR2B,ALS2CL,P4HTM,CTXN1,ERBB4,COX5A,FAM219B,ZHX2,C10ORF67,PACS2,VWA1,ZBTB42,CITED4,FIZ1,SERTM1,GAS1,RNF182,PPA1,CUEDC1,SLC26A11,MAPK15,TMEM132C,FRAT2,LRRC75A,SYNE4,ZNF467,ADGRB1,SLC2A4,CLDN7,USH1G,IDH2,TMEM30B,RGMA,GABRG3,TSHZ2,LIMK2,EPHB3,RGS6,CRIP2,CADM1,SPNS2,PRR36,SYNDIG1L,RIPK4,GRIN2A,TENT5C,SERHL2,KLHL25,BMP8A,CMTM4,ASCL2,CBX6,ADAP2,LRTOMT,ADRA2C,CCSER1,ZDHHC23,PLA2G6,SS18L1,DUSP8,SOCS3,SNN,NELL2,CLDN6,FAM110C,OSBP2,ZBTB7C,APOO,WT1,FAM227A,ANKS1B,SLC24A3,MFSD6L,SIGIRR,GALNT17,SOCS1,PRKN,FAM174B,LMNTD2,KCNIP4,PCYT2,NAT8L,TRIM69,RNPC3,SOWAHB,CYP4X1,ZNF396,PRR5,TPCN1,HEXIM1,EFCAB6,EMID1,ESPN,LYPD6,SHTN1,BCAM,KCNJ11,IFT140,TLR5,EXD3,VMAC,C2ORF88,P2RX2,COL14A1,TMEM221,C6ORF132,AGRN,SMTNL2,PLSCR1,SBK1,PRR19,IER5L,RALGAPA2,CLN3,FAM221A,NOXA1,KLRG2,ALKAL2,KAZN,RASSF10,KIF19,INCA1,ZNF774,CACNA1H,PLXNB2,AJAP1,ALKAL1,DAPK1,CD47,TLE1,ARID5A,ANXA4,ARRDC1,SLC25A29,NEK5,NOL4L,PELI1,OGDHL,CFAP43,OCLN,KIF13B,DNM3,MBP,SFI1,TMEM229B,DDRGK1,CACNA1E,NRARP,ARMH1,DLL1,LDB1,PPP1R14C,COLGALT2,SCAMP5,SREBF2,NOS1AP,SOWAHA,INF2,IQANK1,FANK1,FOXO6,NHSL2,C6ORF136,DDR1,MROH6,SPIRE2,PSENEN,LGR4,INSYN1,RGL3,CPT1B,DENND6B,TTC23L,ATP10A,TMEM200C,XKR4,SLC48A1,RNF208,SFT2D2,CFAP45,CRIP1,FOXI3,PLIN5,STARD10,MYL5,HMX1,TSTD1,ATAD3C,TAFA5,NPTXR,FXYD7,TINCR,TEX22,HSBP1L1,TMEM253,TMEM238,ANKRD65,SMIM1,RNF103,ARHGAP8,ARHGDIG,EFNA4,PCP4L1,TRIL,DNAAF4,XKR7,EPPK1,MYO15B,S1PR2,CD24,DOC2B,BLACAT1,LBHD2
TF	Factor: ctcf; motif: NNNCCASYAGRKGGCRSYNN	TF:M09602	4.0617831729271054e-7	6.391283263923496	7603	1768	796	20044	DBNDD1,ZMYND10,PRSS22,MEOX1,RHBDD2,TMEM98,YBX2,TMEM132A,RHBDF1,BAIAP3,PIGQ,MYLIP,E2F2,CYB561,PLEKHG6,ETV7,CD9,SYT7,SEMA3B,LTF,CAPN1,CCDC88C,SYT13,RNASET2,FUT8,SH3YL1,CDH1,STAU2,RIPOR3,COL9A2,ELN,PRSS8,CYFIP2,GYG2,PSD,ACAA1,ISOC2,ADCK1,HAGH,DLX3,LPAR2,SLC12A2,EYA2,ERBB3,TLE2,PPP2R5A,NGEF,MPPED2,FGFR2,ROGDI,FGFR3,SDK2,SPTB,FRMPD1,ST6GALNAC2,RPS6KA2,ADGRL1,SREBF1,TMEM38A,LLGL2,SDHA,CELSR1,VPS9D1,PAX2,ACACB,TRAF4,RAP1GAP,STXBP2,LRCH4,TP73,CLUL1,CEACAM1,CIC,PTPRH,DLG3,OPRK1,EFR3B,CD82,IGSF9,NME8,PGS1,CNOT3,GP6,EPB41L1,TMEM40,PPP1R13B,SLC4A11,LZTS3,TESC,SLC8B1,CERS4,NAT14,PITPNM3,ESR1,SLC7A8,SEMA6A,EZR,TEKT2,PTGS1,WHRN,SORBS1,ERMP1,PALMD,MISP,PALM,ARVCF,SLC7A4,PLA2G3,PATZ1,DEPDC5,PICK1,SEPTIN3,CYP2D6,RASL10A,BIK,PDGFB,SYNGR1,APOL4,CACNA1I,CHADL,ACO2,DAAM1,CHGA,ITPK1,DCAF11,REC8,RABGGTA,RIMS4,DOK5,NKAIN4,SPEF1,JAG1,WFDC2,PPP1R16B,FGF9,FLT1,CORO1A,GDPD3,TSNAXIP1,CBLN1,ZNF423,ZNF821,MMP15,ESRP2,FA2H,TSC2,CIAO3,CLCN7,METRN,PRSS33,CDIPT,CEMIP,BMF,LAPTM4B,ESRP1,SPAG1,TBC1D17,IL4I1,PTOV1,OLFM2,CLIP3,TJP3,ICAM4,ATP1A3,DBP,TMEM205,CAPS,ISYNA1,USF2,LSR,ERF,GRIK5,ADAP1,TSPAN12,KANK1,BAG1,APBA1,PTGDS,CDH23,LZTS2,FBXW4,LHPP,XPNPEP1,RAPGEFL1,SYNGR2,ASIC2,CDR2L,MAPK10,TRIM2,HGFAC,B3GAT1,DTX4,UNC93B1,FOLR1,ARHGEF17,UPK2,CD81,PRPF40B,BCL7A,SCNN1A,RASAL1,PTPN6,SUDS3,PRKAB1,GCNT2,TPD52L1,CLIC5,NME5,WWC1,TTC31,TACR1,EFHD1,WNT6,CNPPD1,PASK,KISS1R,DHCR24,CHD5,KCNC4,FBXO2,IVNS1ABP,MYCL,KCNQ4,CDK18,ARTN,IRF6,RCN2,MUC5B,TGIF2,PPL,DNAH7,TJP2,BSPRY,IFT43,TGFB3,GOT1,C10ORF95,MOB3B,CYSTM1,FAM117A,PDZRN3,MAPK8IP1,CPXM2,NAA60,ATP7B,ITIH5,PCK1,PAIP2B,IL17C,GRM4,PACSIN1,SPDEF,RAB17,MYRF,SOX21,PSD4,SLC25A23,SDCBP2,FOXA2,ZNF436,PLAGL2,COX6B1,PRRG2,PRKCG,GLIS2,IFI6,PLEKHG3,AIF1L,RAB3IP,DYRK2,IDUA,TMEM175,SYNGR3,WFIKKN1,PNKD,POR,LIF,MYO5C,MINDY2,SLC44A2,CDKN2D,KLK10,NRL,RNASE1,TNNI3,SAT1,THEM6,NECTIN2,GADD45G,SLC27A1,PGPEP1,JUND,ZBTB46,SAMD10,LAMA5,ASS1,ARHGEF16,PNCK,ZNF341,ZNF428,GSE1,RAB11FIP4,KCNC3,ANO1,RAI2,ABHD12B,ITGB4,RBM38,SLC14A2,FBXO44,CHI3L1,LGR6,BEX2,KMT5C,DUSP26,TRIM45,GRHL1,MYCN,HOOK1,ADAMTS8,FBXO21,ANKRD6,LMO2,RDH5,BLOC1S1,PPP1R1A,KCNH3,MAP7,CAPN9,PIGC,ITM2C,TMBIM1,TSGA10,ITM2B,HS6ST1,TMOD1,SLC2A8,TMEM8B,SLC22A23,FHDC1,SORL1,TRIM29,POU2F3,LRRC49,SMAD6,IDH1,SLC49A4,CILP,B4GALNT3,RBP5,LGR5,RITA1,FAM222A,MORN3,RHOF,SLAIN1,GRTP1,STON2,FAM181A,CLBA1,TSPAN3,CYP1A1,MARVELD3,LRRC46,SLC14A1,CCDC40,TMC6,CBX8,GRB7,MISP3,LMTK3,ZNF787,FBN3,MMEL1,CNKSR1,SLC44A3,CTTNBP2NL,C1ORF162,MAEL,NECTIN4,PRCC,CRABP2,ZNF687,CGN,SUSD4,JTB,SNAPIN,SLC27A3,EFNA3,KCNN3,INTS3,HCN3,ITPKB,EPHX1,SYT2,ARL8A,ATP6V1C2,DIS3L2,GRIP2,ITGA9,IL17RD,LRIG1,LIX1,TNFRSF21,SCUBE3,SLC2A12,EPHA1,EBP,AUH,GSN,CRB2,MIGA2,LCN2,USP6NL,PGAP2,ST14,ADAM33,PLCH2,CABLES2,TM7SF2,LYPD1,C2ORF50,TMEM45B,CCL28,TLCD4,TMEM178A,JMY,ZSCAN1,ZNF837,SPEF2,MARVELD2,CCDC148,PLEKHG4B,THY1,ENPP3,SH3RF1,CXADR,CHODL,WNT7A,APCDD1,RAB6B,AK9,TTC39B,PIK3AP1,DEPTOR,PPARGC1B,RAB39B,GNAQ,FGF18,B3GNT7,ATP2B2,IL34,CACNA2D3,WDR19,SPPL3,RHPN1,CNNM4,CLSTN2,CATIP,TSR2,F11R,DMTN,CCDC24,TGM7,TPPP3,ZNF362,LCN1,DEDD2,S100A1,THAP8,EMC10,FAM171A2,PLCD3,JMJD8,MSLNL,FLYWCH2,FGF19,SLC25A34,KIAA1522,ALPL,WNT4,TTLL10,SCNN1D,MEGF6,KLHDC9,KLHDC8A,CAPN13,NEURL3,RPRD2,FZD5,NPPC,ALPP,INAVA,EIF4E3,ELF3,ADORA1,HDAC11,NUAK2,PRKCD,ARHGEF3,BDH2,SPRY1,F2RL1,TMEM184A,TP53INP1,MYORG,DIRAS2,WNK2,TSHR,DIPK1B,STOX1,RET,NDRG2,HSPA12A,UBTD1,ANKRD2,LARGE2,TC2N,MOAP1,AMN,SPINT1,CKB,SENP8,SGPL1,PCBD1,PPFIBP2,RIC3,IQCD,MMP10,HTR3A,AKTIP,ACSF2,PRRX2,MYO5B,FN3K,SERTAD3,CYP2S1,TMC4,TTYH1,NLRP7,KIFC2,KLK1,KLK5,KLK13,HID1,MGAT5B,RAB26,ECI1,CASKIN1,VPS37C,TTC21A,KCNJ4,VASN,LMBRD1,KCTD6,FAM107A,REEP4,AHCYL1,PPIP5K1,ENHO,TMEM129,RSPO1,SLC50A1,PTAFR,NPR1,GJB1,LINGO1,GPR37L1,CMTM8,CST5,LRRN2,GPR27,KIAA0232,NDUFA3,ALK,INSR,NRTN,TMEM37,KRT15,ECEL1,CXXC5,PWWP2B,DRC3,MAL,CALB2,ID4,MACROD2,CFAP53,RASGRP1,PHF8,ADCY5,SLC2A14,DAG1,CCDC106,JUP,PHOSPHO1,CYB561D1,SLC16A11,C12ORF76,SLC26A9,SLC29A2,BRSK2,BTC,ABO,TP53I11,LIPT2,PRIMA1,DOK7,PLEKHD1,TPRN,CRYBG2,HSD11B2,VPS37D,SLCO3A1,RNF152,LRRC37A3,MTHFR,ZDHHC13,SCN4B,EPS8L2,CASKIN2,SRRM3,CRACR2B,ALS2CL,P4HTM,CTXN1,CA8,ERBB4,ZHX2,ZBTB42,PIPOX,CDH5,CITED4,ABCA13,B3GNT3,ZNF784,SSC5D,SLC9A4,S1PR5,OXTR,LSMEM1,FRAT2,TMEM102,LRRC75A,SYNE4,AATK,ADGRB1,SLC2A4,USH1G,RGMA,GABRG3,SPACA6,LIMK2,EPHB3,RGS6,CRIP2,CADM1,SYNDIG1L,CCDC159,GRIN2A,KLHL25,BMP8A,CMTM4,ASCL2,CBX6,MACC1,ANKRD45,VPS33B,LRTOMT,ADRA2C,ZDHHC23,NCMAP,SOCS3,NELL2,FAM110C,OSBP2,APOO,MUC6,SLC24A3,GALNT17,SOCS1,MUC1,PDIA2,PCYT2,NAT8L,TRIM69,SOWAHB,CFAP73,FSCN2,TPCN1,HEXIM1,EMID1,LYPD6,BCAM,KCNJ11,TLR5,EXD3,VMAC,C2ORF88,DNAJB13,CARD9,FYB2,COL14A1,TMEM221,AGRN,SMTNL2,PLSCR1,SBK1,IER5L,RALGAPA2,CLN3,FAM221A,NOXA1,MSANTD1,FAM47E,S100A14,KAZN,CXCL17,S100A4,KIF19,SEMA4A,SRGAP3,INCA1,CACNA1H,PLXNB2,AJAP1,HSH2D,ALKAL1,DAPK1,TLE1,ANXA4,PELI1,FBXL22,OGDHL,DNM3,MBP,TMEM229B,NRARP,C2CD4A,DLL1,PPP1R14C,L1CAM,SREBF2,SMG5,INF2,FANK1,NHSL2,SMIM5,LY6G6C,POU5F1,DDR1,ZNF468,SPIRE2,PKHD1L1,PSENEN,LGR4,ADGRG1,CPT1B,DENND6B,SLC48A1,SFT2D2,CFAP45,CRIP1,LTC4S,IRF9,CLDN9,FBXO16,STARD10,MYL5,HMX1,TSTD1,TTC34,TAFA5,NPTXR,FXYD7,TINCR,HSBP1L1,RNF224,TMEM238,C19ORF81,ANKRD65,SMIM1,KIAA0040,RNF223,RNF103,EFNA4,GSTA1,IFITM10,PCP4L1,CHCHD10,TRIL,FNTB,XKR7,SLC6A14,CD24,DOC2B
TF	Factor: TORC2; motif: TGGGCTKKD	TF:M07341	4.0736106890703986e-7	6.390020478445184	4975	1768	552	20044	ARHGAP33,PRSS22,ACSM3,TMEM98,YBX2,TMEM132A,RHBDF1,DLEC1,PLEKHG6,MAPK8IP2,MLXIPL,CD9,SLC6A13,SYT7,LTF,CAPN1,CCDC88C,SLC11A1,PLEKHB1,NRXN3,SLC45A4,RNASET2,FUT8,ADAM28,COL9A2,EPN3,ELN,COL23A1,ENTPD2,PLEKHH1,CYFIP2,ATP2B4,CA11,ISOC2,HAGH,DLX3,ATP2C2,LPAR2,ERBB3,NGEF,INPP5A,GRIPAP1,GBA2,ST6GALNAC2,LLGL2,SDHA,RGS11,TRAF4,CAMSAP3,MYH7B,RABL2B,PTPRH,ATP8B1,DLG3,FAT2,TFAP2C,SULT2B1,NOS1,SLC9A1,NAT14,GABRP,PTGS1,ABLIM1,MISP,RASSF7,PALM,SLC7A4,SUSD2,MFNG,PLA2G3,TRIOBP,DEPDC5,PICK1,SEPTIN3,CYP2D6,TIMP3,DNAL4,SYNGR1,APOL4,CACNA1I,CHADL,DAAM1,RABGGTA,SGK2,RIMS4,MYLK2,WFDC2,PCSK1N,FGF9,FLT1,VWA8,MSLN,CBLN1,ZNF821,MMP15,TSC2,CLCN7,PRSS33,RASL12,SPAG1,MAP4K1,IL4I1,DYRK1B,CLIP3,PRKD2,TJP3,APLP1,ATP1A3,CAPS,CRTC1,MAG,USF2,ADAP1,SPOCK2,XPNPEP1,SYNGR2,CDR2L,CWH43,MAPK10,SOD3,DTX4,UNC93B1,FOLR1,FOLR3,UPK2,SLC22A18,CD81,PRPF40B,PPM1H,ACAD10,ENDOU,RAB5B,PTPN6,PHACTR1,SMOC2,PRLR,CLDN16,DNAH1,TNNC1,PASK,VAX2,ATP6V1B1,DHCR24,KCNC4,TRIM62,OSCP1,MYCL,PADI2,IRF6,MUC5B,CTSD,APOA1,FILIP1,VAMP8,PCDH17,DNAH7,TJP2,CSF3R,IRF2BPL,ESRRB,EPCAM,MOB3B,CYSTM1,KCNJ5,LHX4,POPDC2,CPXM2,ANXA11,NAA60,GIPC1,ITIH5,SLPI,PARD6B,PACSIN1,SPDEF,RAB17,SCGB1D2,SOX21,SLC25A23,NECAB3,GLIS2,IFI6,AIF1L,SYNGR3,CHTF18,GNG13,IRF5,MINDY2,KLK8,RNASE1,TNNI3,NXNL2,SAT1,THEM6,KIF1A,SLC27A1,IQCN,CRB3,ZBTB46,CALY,LAMA5,ASS1,POMT1,PNCK,EPS8L1,ACSS2,IDO1,RAB11FIP4,SH3BP5,ANO1,HSD17B7,PER2,ITGB4,RBM38,ZBED3,PATJ,KANK4,PLAAT2,LARGE1,SARAF,MSI1,CD36,MRAP2,AVIL,RNASEL,WNT10A,EDAR,TMOD1,DAB2IP,SPAG8,TMEM8B,SLC22A23,RNF144B,FHDC1,MMP7,LRRC49,EXOC6,PLCE1,SLC49A4,CILP,B4GALNT3,RBP5,LGR5,RHOF,GRTP1,AK7,GCNT3,TSPAN3,CYP1A1,SCAMP2,MARVELD3,CHST4,TOB1,TMC6,RNPEPL1,ZNF787,FBN3,IGLON5,CNKSR1,SYTL1,CYP4B1,TMEM61,C1ORF162,PRCC,ZNF687,SETDB1,ANXA9,EFNA3,ITPKB,SYT2,HES6,GRIP2,ITGA9,VWA5B2,FGD2,SSC4D,CCDC120,LACTB2,EBAG9,ARHGAP39,NTRK2,AUH,CRB2,SH3GLB2,NPFFR1,PGAP2,PAMR1,ADAM33,PLCH2,SCN2B,LYPD1,C2ORF50,FREM2,ANK3,NPAS3,TMEM45B,ZNF837,ANKRD22,CCDC148,ADGRF1,CMTM7,KCNJ16,GAL3ST2,FGD5,AFF2,MCU,GNAQ,FGF18,SST,NMNAT2,RBPMS,SSBP3,HYDIN,SLC34A2,SLC30A2,GRHL3,RHPN1,LRRC43,CNNM4,RIBC1,DNAH3,DMTN,CFAP298,LAD1,ARHGAP27,TGM7,ZFYVE28,CPAMD8,SLC37A1,ICOSLG,CACFD1,LCN1,DEDD2,S100A1,NBEAL2,LRRC56,MSLNL,HS3ST6,FLYWCH2,SLC25A34,KIAA1522,ALPL,WNT4,TTLL10,MEGF6,KLHDC9,PGLYRP4,ALPP,ALPG,LMOD1,ADORA1,FBLN2,CDS1,SLC6A20,PRKCD,CAMP,PLXNB1,SPRY1,GUCY1A1,COX6C,MYORG,CLDN3,FAAH2,ATP5F1C,NDRG2,BTNL9,HSPA12A,ANKRD2,TC2N,TCP11L2,AMN,ASPG,SGPL1,PKD1L2,HTR3A,RBPMS2,AKTIP,ACSF2,PRRX2,TMC4,TRAPPC9,DNAAF3,ZNF444,GPT,KLK11,MGAT5B,CASKIN1,SCARA3,NUDT16L1,RAB4A,VASN,AHCYL1,PLA2G4F,ENHO,EFNA1,NPR1,SLC16A5,CST5,CST2,CST1,LRRN2,GPRC5C,DLGAP1,GPR27,KIAA0232,TSNARE1,NRTN,CDC42BPG,TMEM37,KRT15,CALB2,SNTB1,MCRIP2,MAB21L4,RND1,FADS6,OVOL1,SLC2A14,SNCG,MMRN2,FKBP2,CYB561D1,PHLDA3,SLC26A9,SLC29A2,CHST1,KDF1,DOK7,ZDHHC13,DSCAML1,ULK1,CASKIN2,ZBED2,SAMD12,CRACR2B,ALS2CL,GLDC,P4HTM,ERBB4,CSRNP3,ZHX2,TMEM139,KLHDC7A,TMEM125,VWA1,LSMEM2,ZBTB42,CDH5,CITED4,S1PR5,MAPK15,MUC16,SYNE4,ZNF467,ATG9B,SLC2A4,CLDN7,SPACA6,BRICD5,CRIP2,SPNS2,PRR36,NPIPA1,TENT5C,CMTM4,ASCL2,CBX6,MACC1,CCSER1,ZDHHC23,GAST,DUSP8,SNN,LCN12,MUC6,SLC24A3,INPP5J,SIGIRR,FAM174B,MUC1,LMNTD2,TRIM69,CLCNKA,CYP4F3,EMID1,ESPN,KCNJ11,EXD3,CARD9,P2RX2,CCDC157,COL14A1,TMEM221,C6ORF132,SBK1,FAM221A,NOXA1,CLDN4,RASSF10,GJB4,CTSE,INCA1,ZNF774,C20ORF204,PLXNB2,TLE1,SULT1A2,NEK5,NOL4L,PELI1,LYPD2,OGDHL,OCLN,KIF13B,GOLGA6L9,TMEM229B,CACNA1E,SLC34A3,LDB1,SCAMP5,MT-CO1,MT-ND3,MT-ND1,MT-ATP6,L1CAM,MT-CO3,IQANK1,NEU4,SMIM5,CDSN,C6ORF136,DDR1,RNF208,CFAP45,LTC4S,CLDN9,LCNL1,STARD10,HMX1,TTC34,ZNF579,NPTXR,HSBP1L1,MT-ATP8,PET100,TMEM238,C19ORF81,RNF223,C1ORF210,ERVV-2,MAGIX,BLACAT1
TF	Factor: E2F4; motif: YCCCGCCNCNNSSNNSNN	TF:M12599	4.201297125773325e-7	6.37662	17574	1768	1630	20044	CFTR,DBNDD1,ARHGAP33,ZMYND10,PRSS22,MEOX1,SPPL2B,RHBDD2,TMEM98,YBX2,TMEM132A,CX3CL1,PROM1,RHBDF1,CACNA2D2,BAIAP3,PIGQ,MYLIP,E2F2,DLEC1,CYB561,PLEKHG6,MAPK8IP2,MLXIPL,ETV7,CD9,SYT7,SEMA3B,LTF,CAPN1,CCDC88C,SYT13,PLEKHB1,NRXN3,SLC45A4,RNASET2,ANK1,IFT88,FUT8,GAB2,RNF19A,SH3YL1,CDH1,STAU2,RIPOR3,ADAM28,BARX2,PREX2,ATP6V1H,ARAP2,COL9A2,EPN3,ELN,COL23A1,PRSS8,FSTL4,KCNQ1,ENTPD2,PLEKHH1,CYFIP2,IL17RB,GYG2,CAMK2B,ATP2B4,MXD1,PSD,RIMBP2,ACAA1,LZTS1,PRDM6,GUCY1B1,CDH3,CA11,ISOC2,ADCK1,HAGH,DLX3,ATP2C2,RFXANK,LPAR2,SLC12A2,EYA2,NTN1,ERBB3,TLE2,PPP2R5A,CTNNA2,ZMYND12,NGEF,MPPED2,FGFR2,ROGDI,FGFR3,INPP5A,GRIPAP1,PYGM,SDK2,SPTB,TMEM260,FRMPD1,GBA2,CNGB1,ST6GALNAC2,RPS6KA2,ADGRL1,LNX1,SREBF1,MARK2,TMEM38A,XRCC1,MOV10L1,LLGL2,SDHA,MAP3K13,ST6GAL1,NOTCH3,ANO8,CELSR1,VPS9D1,CACNG4,PAX2,RGS11,TRAF4,NT5C2,CAMSAP3,RAP1GAP,STXBP2,CTTNBP2,NFKB2,LRCH4,TP53INP2,MYH7B,TP73,CEACAM1,CIC,PAFAH1B3,RABL2B,PTPRH,LRP2,ATP8B1,DLG3,OPRK1,GRHL2,EFR3B,CD82,IGSF9,ZNF213,WNT11,TTC39A,AQP6,NME8,ITPKC,CEACAM6,FAT2,PGS1,TFAP2C,SULT2B1,CNOT3,GP6,EPB41L1,COQ9,TMEM40,PPP1R13B,SIGLEC1,SLC4A11,LZTS3,TESC,SLC8B1,CFAP61,ERP29,NOS1,SLC9A1,YPEL3,CERS4,NAT14,PITPNM3,ESR1,CD200,SLC7A8,RNF31,TGM1,SEMA6A,EZR,TEKT2,GABRP,PTGS1,WHRN,BLNK,SORBS1,SMIM24,DSP,ERMP1,PALMD,TSPAN15,OCEL1,CATSPERG,MISP,RASSF7,PALM,ARVCF,SLC7A4,SUSD2,MFNG,CARD10,PLA2G3,PATZ1,TRIOBP,DEPDC5,PICK1,SEPTIN3,SLC5A1,CYP2D6,TIMP3,DNAL4,RHBDD3,RASL10A,BIK,PDGFB,SYNGR1,APOL4,CACNA1I,CHADL,ACO2,MLC1,DAAM1,CHGA,ITPK1,DCAF11,REC8,RABGGTA,RIMS4,DOK5,BMP7,NKAIN4,SPEF1,RASSF2,MYLK2,CCM2L,TLDC2,MROH8,JAG1,WFDC2,PPP1R16B,PCSK1N,FGF9,FLT1,VWA8,MSLN,CORO1A,MAPK3,GDPD3,TSNAXIP1,CBLN1,PLLP,ZNF423,ZNF821,MMP15,SMPD3,ESRP2,FA2H,TSC2,LMF1,CIAO3,CLCN7,METRN,PRSS33,TOX3,CDIPT,RASL12,CEMIP,HOMER2,TGM5,BMF,MYEF2,FZD3,CALB1,LAPTM4B,ESRP1,SPAG1,MAP4K1,TBC1D17,IL4I1,PTOV1,MED25,OLFM2,DYRK1B,CLIP3,PRKD2,TJP3,APLP1,MYH14,ICAM4,ATP1A3,DBP,TMEM205,CAPS,PPP2R1A,LENG1,RAB3A,ISYNA1,CRTC1,COMP,ETV2,MAG,USF2,LSR,ERF,ATP13A1,GRIK5,CADM4,ITGB8,WDR91,ADAP1,VIPR2,TSPAN12,ABHD11,ZNF862,DOCK8,KANK1,BAG1,APBA1,PTGDS,UNC5B,CDH23,SPOCK2,LZTS2,FBXW4,FBXL15,LHPP,SORCS1,XPNPEP1,TSPAN14,KRT23,RAPGEFL1,RNF167,SYNGR2,LGALS3BP,ASIC2,HSD17B1,DLX4,FAM20A,MAP2K6,DHRS7B,CDR2L,CWH43,MAPK10,SOD3,TRIM2,GLRB,HGFAC,B3GAT1,DTX4,UNC93B1,FOLR3,ARHGEF17,UPK2,SLC22A18,CD81,PRPF40B,MVK,BCL7A,PPM1H,SLC6A12,MANSC1,ACAD10,SCNN1A,RASAL1,ENDOU,RAB5B,PTPN6,SUDS3,PRKAB1,COX6A1,TPD52L1,NCOA7,SASH1,PHACTR1,ALDH5A1,SMOC2,CLIC5,ENPP5,NME5,CDH6,PRLR,WWC1,UNC5A,CLDN16,IFT57,FRMD4B,UPK1B,CSPG5,CISH,DNAH1,TNNC1,CLCN2,TTC31,TACR1,IGFBP2,EFHD1,WNT6,CNPPD1,PASK,KISS1R,VAX2,ATP6V1B1,PARD3B,BCL9,DHCR24,CHD5,KCNC4,TRIM62,RHOU,FBXO2,C1ORF21,IVNS1ABP,SMG7,OSCP1,MYCL,ZNF684,KCNQ4,PADI2,CDK18,SLC2A1,ARTN,PIK3R3,FAAH,IRF6,MTFR1L,RCN2,MUC5B,CTSD,APOA1,C1ORF54,FILIP1,VAMP8,TGIF2,PPL,PCDH17,DNAH7,TJP2,ECRG4,BSPRY,CSF3R,IFT43,IRF2BPL,TGFB3,ZC2HC1C,ESRRB,AFTPH,EPCAM,GOT1,C10ORF95,MOB3B,CYSTM1,KCNJ5,KIAA1217,KBTBD7,PLS1,CLU,EPHX2,FAM117A,PDZRN3,LHX4,MAPK8IP1,CPXM2,SV2C,PAEP,SERAC1,ANXA11,NAA60,DNAI1,NECAB1,GIPC1,ATP7B,ITIH5,COQ8B,OBSL1,PARD6B,KCNK15,PCK1,PAIP2B,IL17C,GRM4,PACSIN1,RAB17,MYRF,EMC3,SSUH2,SOX21,ARMC7,PAX8,PSD4,SLC25A23,SDCBP2,FOXA2,OVOL2,ZNF436,MMP24,NECAB3,PLAGL2,AMOT,MCF2L,HCST,PRRG2,PRKCG,GLIS2,IFI6,SSX1,PLEKHG3,AIF1L,FGD3,ABHD8,RAB3IP,DYRK2,IDUA,TMEM175,SYNGR3,WFIKKN1,CHTF18,GNG13,PNKD,POR,MGAT3,LIF,PODXL,LRRC4,IRF5,MYO5C,MINDY2,SLC44A2,AP1M2,CDKN2D,KLK14,KLK10,KLK8,EGLN3,NRL,RNASE1,FOXJ1,TNNI3,NXNL2,SAT1,THEM6,NECTIN2,GADD45G,KIF1A,SLC27A1,AFDN,GDF15,PGPEP1,IQCN,JUND,CRB3,ZBTB46,SAMD10,CALY,RBBP8NL,LAMA5,ASS1,POMT1,ATG4D,ARHGEF16,SMPDL3B,THEMIS2,PNCK,CASZ1,EPS8L1,TTLL9,ZNF341,ACSS2,ZNF428,GSE1,RAB11FIP4,SH3BP5,KCNC3,NAPSA,ANO1,RAI2,ZSCAN5A,RHPN2,ABHD12B,LGALS3,SPATA6,HSD17B7,PER2,ITGB4,ALDH3B2,RBM38,ZBED3,PATJ,KANK4,FBXO44,CHI3L1,LGR6,BEX2,KMT5C,PLAAT2,LARGE1,LRRIQ1,SFTPD,TMEM254,SARAF,RNF122,DUSP26,TTC9,VAV3,SORT1,TRIM45,VTCN1,GRHL1,MYCN,KCTD1,SOX5,HOOK1,ADAMTS8,USP30,MSI1,FBXO21,BICDL1,TRAFD1,CCDC146,CD36,ANKRD6,MRAP2,LMO2,PRRG4,AVIL,GLS2,RDH5,BLOC1S1,PPP1R1A,KCNH3,MAP7,HEY2,CAPN9,PIGC,ITM2C,WNT10A,TMBIM1,TSGA10,EDAR,VILL,SUCLA2,ITM2B,GPNMB,RAPGEF5,ZFHX2,ABHD17C,RTP4,HS6ST1,RALGPS1,TMOD1,DAB2IP,SLC2A8,KIF12,SPAG8,TMEM8B,GMPR,TMEM63B,SLC22A23,RNF144B,FHDC1,LRRC32,SORL1,TMPRSS4,MMP7,TRIM29,POU2F3,FXYD6,TMPRSS13,LRRC49,SMAD6,PAK6,SEMA6D,EXOC6,PLCE1,MDH1B,IDH1,SLC40A1,SLC49A4,RASGEF1B,SHROOM3,EGF,B4GALNT3,ERP27,RBP5,LGR5,POC1B,RITA1,MMAB,FAM222A,SUOX,MORN3,RHOF,SLAIN1,GRTP1,REM2,STON2,AK7,FAM181A,CLBA1,WARS,TSPAN3,NCOA2,PML,CYP1A1,SCAMP2,MARVELD3,TOB1,LRRC46,ZMYND15,CCDC40,TMC6,CBX8,GRB7,MISP3,CCDC97,IFITM3,HUNK,LMTK3,CBLC,WTIP,RNPEPL1,ZNF787,FBN3,IGLON5,MMEL1,CFAP74,FHAD1,CNKSR1,SYTL1,TMEM61,SLC44A3,CTTNBP2NL,STRIP1,C1ORF162,CELSR2,CREG1,DCAF6,TBX19,MAEL,ILDR2,NECTIN4,PRCC,CRABP2,XPR1,ZNF687,CGN,SETDB1,ANXA9,SUSD4,JTB,SNAPIN,SLC27A3,CREB3L4,EFNA3,KCNN3,INTS3,HCN3,ITPKB,EPHX1,SYT2,ARL8A,ATP6V1C2,GALM,MEIS1,SFXN5,SUMF1,HES6,DIS3L2,VGLL4,GRIP2,ACKR2,CSRNP1,ITGA9,IL17RD,LRIG1,BOC,ILDR1,VWA5B2,SCD5,SSBP2,IQGAP2,LIX1,ARHGAP26,DCDC2,TNFRSF21,DAAM2,FGD2,SCUBE3,SLC2A12,SSC4D,EPHA1,RAB19,CCDC120,EBP,GPC3,LACTB2,SYBU,EBAG9,MAL2,NTRK2,AUH,AOPEP,CRB2,SH3GLB2,MIGA2,HMCN2,USP6NL,NPFFR1,PGAP2,SYT8,PAMR1,TNKS1BP1,ST14,ADAM33,PLCH2,SCN2B,SOGA1,CABLES2,TM7SF2,MPP7,ARID5B,LYPD1,LYPD6B,C2ORF50,FREM2,MAGI1,NPAS3,CCDC3,TMEM45B,CCL28,RABGAP1L,TLCD4,TMEM178A,KCNK13,JMY,ZSCAN1,ZNF837,SPEF2,RASGRP3,MARVELD2,LGI2,PTPRR,CCDC148,PLEKHG4B,CMTM7,GDPD1,THY1,RETREG1,GAL3ST2,ENPP3,SH3RF1,CXADR,CHODL,WNT7A,APCDD1,MPPE1,RAB6B,AK9,TTC39B,ZFYVE27,GRAMD2B,PIK3AP1,SPAG17,DEPTOR,PPARGC1B,RAET1L,RAB39B,AFF2,MCU,GNAQ,TSPAN7,ANKRD9,FGF18,SH3RF2,HKDC1,RAB11FIP1,B3GNT7,SST,NMNAT2,ATP2B2,RBPMS,SSBP3,FCSK,IL34,DHRS1,HYDIN,CACNA2D3,SVOPL,SLC34A2,WDR19,SPPL3,DRC1,SLC30A2,GRHL3,UBXN11,RHPN1,LRRC43,CNNM4,CLSTN2,AUTS2,RIBC1,CATIP,TSR2,PPP1R9A,PKD1L1,F11R,USF1,SPATA2L,EDA,DMTN,CFAP298,LAD1,CSRP1,CCDC24,ARHGAP27,BTG2,TGM7,DRC7,TPPP3,ZDHHC1,ZFYVE28,ZNF362,CPAMD8,NR2F6,ABCG1,TMPRSS3,RSPH1,SLC37A1,PDE9A,PKNOX1,CSTB,ICOSLG,CACFD1,RDH13,DEDD2,MPZL3,S100A1,ZBTB7B,PAQR6,NBEAL2,COL26A1,PPP1R16A,DVL3,THAP8,LRRC56,FDXR,EMC10,FAM171A2,PLCD3,AQP5,CXCL16,TNFSF13,JMJD8,MSLNL,HS3ST6,BICDL2,FLYWCH2,ASRGL1,FGF19,SLC25A34,AKR7A3,KIAA1522,UBXN10,ALPL,WNT4,TTLL10,SCNN1D,MEGF6,IGSF8,KLHDC9,C1ORF115,KLHDC8A,LRRTM1,SGPP2,INHBB,NEURL3,RPRD2,PGLYRP4,FZD5,NPPC,ALPP,ALPG,INAVA,SLC15A2,EIF4E3,LMOD1,ELF3,ADORA1,HDAC11,FBLN2,NUAK2,CCDC191,CDS1,RBM47,PRRT3,PLSCR2,SLC6A20,CCR1,NMNAT3,PRKCD,ARHGEF3,PLXNB1,SPRY1,TEX264,GUCY1A1,ELOVL7,F2RL1,SERINC5,CMYA5,KCNK5,ZNF704,SOX17,SBSPON,DEFB1,TMEM184A,COX6C,OSR2,FZD6,TP53INP1,MYORG,DIRAS2,SYK,FBP1,CFAP47,STRBP,CLDN3,WNK2,ARMC3,OTUD1,TSHR,ATP5F1C,ZNF503,DIPK1B,STOX1,RET,PIP4P1,NDRG2,ZNF219,BTNL9,HSPA12A,UBTD1,LARGE2,TC2N,MOAP1,CLMN,TCP11L2,AMN,NDUFB8,SPINT1,CKB,DPCD,ASPG,SENP8,SGPL1,PCBD1,CYYR1,TMEM100,CYB5A,USP54,PPFIBP2,CYB5R2,RIC3,TMEM130,PKD1L2,IQCD,HTR3A,LDHD,RBPMS2,CHP2,PIP4K2C,AKTIP,MBD6,ACSF2,PRRX2,C15ORF39,COQ7,KATNAL2,MYO5B,FN3K,SERTAD3,RAB4B,CYP2S1,NFKBID,TMC4,TTYH1,TRAPPC9,NLRP7,SPINT2,DNAAF3,ZNF444,GPT,KIFC2,GGT6,KLK1,KLK6,KLK11,KLK13,HID1,MGAT5B,RAB26,ECI1,CASKIN1,VPS37C,TTC21A,ULK4,SCARA3,NUDT16L1,RAB4A,KCNJ4,VASN,LMBRD1,KCTD6,DEGS2,COG7,HR,REEP4,AXIN2,AHCYL1,FAM178B,PPIP5K1,STX18,PLA2G4F,ENHO,TMEM129,STXBP6,LGALS9,KLK7,RSPO1,SLC50A1,EFNA1,PTAFR,NPR1,GJB1,HEXD,LINGO1,TAS1R3,GPR37L1,SLC16A5,CMTM8,FOS,CST5,CST2,EMX2,CST1,SEMA3E,LRRN2,GPRC5C,KRT4,LONRF2,DLGAP1,CEL,GPR27,KIAA0232,NDUFA3,DCDC1,TSNARE1,ALK,INSR,NRTN,JAGN1,ZNF672,TRIM8,CDC42BPG,TMEM37,KRT19,KRT15,KRT13,PDE7B,KSR2,ZNF524,RXFP1,ECEL1,CXXC5,ENC1,PWWP2B,ZNF217,DRC3,MAL,CALB2,SNTB1,ISG20,MBOAT1,ID4,MACROD2,STARD5,RCAN2,CFAP53,MCRIP2,ARNT2,MAB21L4,CARNS1,RASGRP1,KLHL6,RND1,EFCAB12,FADS6,OVOL1,PHF8,HECTD4,ADCY5,SLC2A14,SNCG,MMRN2,STOX2,DAG1,FKBP2,MST1,CCDC106,JUP,PHOSPHO1,SPTBN2,CD34,TLR1,CYB561D1,PHLDA3,SLC16A11,C12ORF76,IGDCC3,SLC26A9,GOLT1A,ZNF497,IQCK,SLC29A2,BRSK2,RESF1,PCP2,BTC,CD164L2,FUT1,PDIK1L,ABO,PCCA,CHST1,TP53I11,LIPT2,UCP2,KDF1,PRIMA1,DOK7,PLEKHD1,TPRN,CRYBG2,SMIM19,HSD11B2,VPS37D,CLK2,SLCO3A1,WDR25,PRR15,RNF152,CCDC121,LRRC37A3,MUC20,MTHFR,DEAF1,TMEM80,ZDHHC13,SCN4B,DSCAML1,EPS8L2,ULK1,RIMKLA,CASKIN2,MIEF2,ERICH5,SAMD12,SRRM3,CRACR2B,ALS2CL,GLDC,P4HTM,CTXN1,CA8,ERBB4,COX5A,FAM219B,ZHX2,TMEM139,SMIM10L2A,KLHDC7A,C10ORF67,TMEM125,TMEM151A,PACS2,VWA1,ZBTB42,PIPOX,FOXS1,CDH5,CITED4,B3GNT3,ZNF784,FIZ1,SSC5D,SERTM1,GAS1,RNF182,S1PR5,PPA1,CUEDC1,OXTR,SLC26A11,MAPK15,TMEM132C,FRAT2,TMEM102,LRRC75A,CFAP65,SYNE4,AATK,ZNF467,ADGRB1,SLC2A4,CLDN7,USH1G,IDH2,TMEM30B,RGMA,GABRG3,SPACA6,TSHZ2,CAPN12,LIMK2,EPHB3,SNORC,TRAK1,BRICD5,RGS6,CRIP2,COL18A1,CADM1,SPNS2,ABAT,GDPGP1,PRR36,SYNDIG1L,CCDC159,RIPK4,NPIPA1,GRIN2A,TENT5C,SERHL2,CCR3,KLHL25,BMP8A,CMTM4,ASCL2,CBX6,ANKRD45,VPS33B,ADAP2,LRTOMT,ADRA2C,CCSER1,ZDHHC23,PLA2G6,SS18L1,NCMAP,FOXO4,GAST,DUSP8,SOCS3,SNN,NELL2,CLDN6,FAM110C,OSBP2,ZBTB7C,APOO,LCN12,WT1,FAM227A,MUC6,ANKS1B,SLC24A3,ANO9,INPP5J,MFSD6L,SIGIRR,TNFAIP2,GALNT17,SOCS1,PRKN,FAM174B,MUC1,LMNTD2,PDIA2,PCYT2,NAT8L,TRIM69,IFITM1,RNPC3,LEMD1,SOWAHB,CYP4X1,CCDC30,ZNF396,CLCNKA,CYP4F3,PRR5,BCDIN3D,CFAP73,FSCN2,TPCN1,HEXIM1,EFCAB6,EMID1,ESPN,LYPD6,SHTN1,BCAM,KCNJ11,IFT140,TLR5,EXD3,VMAC,C2ORF88,DNAJB13,SEMA4D,CARD9,P2RX2,CCDC157,FYB2,LDLRAD2,COL14A1,NWD1,TMEM221,C6ORF132,AGRN,SMTNL2,PLSCR1,SBK1,PRR19,IER5L,SERPINA5,RALGAPA2,CLN3,FAM221A,NOXA1,PRELP,ENTPD8,KLRG2,MSANTD1,CLDN4,FAM47E,ZNF600,ALKAL2,S100A14,KAZN,TOGARAM2,CXCL17,RASSF10,S100A4,KIF19,CTSE,SEMA4A,GREB1,SRGAP3,SFTA2,INCA1,ZNF774,C20ORF204,SPTSSB,CACNA1H,PLXNB2,AJAP1,HSH2D,ALKAL1,DAPK1,CD47,TLE1,ARID5A,ANXA4,ARRDC1,SLC25A29,SULT1A2,NEK5,NOL4L,PELI1,LYPD2,FBXL22,OGDHL,SLC28A3,KLHL14,CFAP43,OCLN,KIF13B,DNM3,MBP,GOLGA6L9,SFI1,TMEM229B,DDRGK1,CACNA1E,NRARP,ANKRD35,ARMH1,C2CD4A,SLC34A3,RD3,ABCA4,MT-ND6,MT-CO2,DLL1,MT-CYB,LDB1,PPP1R14C,COLGALT2,EGFL6,MT-ND2,RASSF9,SCAMP5,MT-CO1,MT-ND3,MT-ND4,MT-ND1,MT-ATP6,L1CAM,SREBF2,NOS1AP,MT-CO3,SOWAHA,SMG5,INF2,IQANK1,CAPN8,FANK1,LDLRAD1,FOXO6,NEU4,NHSL2,SMIM5,SLC44A4,VWA7,POU5F1,CDSN,C6ORF15,C6ORF136,DDR1,ZNF468,MROH6,SPIRE2,PKHD1L1,PSENEN,LGR4,ADGRG1,INSYN1,EXOC3L4,RGL3,CPT1B,DENND6B,TTC23L,ATP10A,TMEM200C,COLQ,XKR4,SLC48A1,RNF208,MT-ND4L,SFT2D2,CFAP45,CRIP1,LTC4S,IRF9,CLDN9,FOXI3,LCNL1,PLIN5,STARD10,CAPN14,GRID2IP,MYL5,SIAH3,HMX1,TSTD1,TTC34,ATAD3C,ZNF579,TAFA5,NPTXR,FXYD7,TINCR,TEX22,HSBP1L1,MT-ATP8,PET100,SBK3,TMEM253,RNF224,TMEM238,C19ORF81,ANKRD65,ZSCAN31,SMIM1,KIAA0040,CKMT1B,RNF223,RNF103,ARHGAP8,ARHGDIG,EFNA4,UPK3B,CFAP57,IFITM10,PCP4L1,FER1L5,CHCHD10,GPR162,SELENOP,C1ORF210,TRIL,DNAAF4,FNTB,XKR7,EPPK1,CCER2,MYO15B,S1PR2,SLC6A14,MAGIX,CD24,DOC2B,C2ORF15,HIST1H2BE,PRSS2,DACH1,BLACAT1,LBHD2
TF	Factor: CSX; motif: NKRAGWGS; match class: 1	TF:M10008_1	4.2320845598290185e-7	6.373445663397198	4060	1768	464	20044	TMEM98,CX3CL1,MYLIP,MAPK8IP2,ETV7,CD9,SEMA3B,NRXN3,FUT8,BARX2,PREX2,ARAP2,COL9A2,ELN,COL23A1,KCNQ1,GYG2,PSD,RIMBP2,LZTS1,GUCY1B1,CA11,ATP2C2,EYA2,ERBB3,CTNNA2,PYGM,SDK2,SPTB,DAPP1,TMEM260,FRMPD1,TMEM38A,XRCC1,MAP3K13,ANO8,CACNG4,RGS11,NT5C2,LRCH4,TP53INP2,TP73,PAFAH1B3,ATP8B1,EFR3B,ZNF213,FAT2,CNOT3,TMEM40,LZTS3,SLC8B1,ERP29,NOS1,YPEL3,CERS4,PITPNM3,SLC7A8,RNF31,EZR,SMIM24,OCEL1,CATSPERG,PALM,SUSD2,PATZ1,SEPTIN3,SLC5A1,RHBDD3,RASL10A,DCAF11,RIMS4,DOK5,BMP7,SPEF1,TLDC2,MROH8,WFDC2,PCSK1N,CBLN1,ZNF821,MMP15,SMPD3,FA2H,TSC2,LMF1,TOX3,BMF,ESRP1,OLFM2,DYRK1B,CLIP3,TJP3,ICAM4,COMP,ETV2,LSR,GRIK5,CADM4,ITGB8,ADAP1,VIPR2,TSPAN12,ABHD11,SPOCK2,SORCS1,ASIC2,HSD17B1,DLX4,UPK2,PRPF40B,SCNN1A,RASAL1,SUDS3,CLCN2,IGFBP2,EFHD1,DHCR24,KCNC4,SMG7,MYCL,ZNF684,PADI2,ARTN,PIK3R3,MTFR1L,CTSD,APOA1,C1ORF54,PCDH17,CSF3R,IRF2BPL,ZC2HC1C,GOT1,PLS1,CLU,EPHX2,SV2C,GIPC1,COQ8B,PARD6B,IL17C,GRM4,PACSIN1,PSD4,OVOL2,MMP24,PLAGL2,PRKCG,AIF1L,ABHD8,DYRK2,SYNGR3,WFIKKN1,GNG13,LRRC4,KLK10,KLK8,RNASE1,FOXJ1,TNNI3,KIF1A,SLC27A1,AFDN,JUND,LAMA5,POMT1,PNCK,TTLL9,ANO1,LGALS3,ITGB4,FBXO44,KMT5C,LARGE1,TTC9,SORT1,MYCN,ADAMTS8,AVIL,RDH5,BLOC1S1,PPP1R1A,EDAR,ITM2B,ZFHX2,KIF12,SLC22A23,LRRC32,SORL1,LRRC49,SMAD6,CILP,RASGEF1B,POC1B,RITA1,GRTP1,REM2,CLBA1,NCOA2,PML,SCAMP2,ZMYND15,TMC6,GRB7,IFITM3,HUNK,IGLON5,MMEL1,FHAD1,SYTL1,TMEM61,NECTIN4,XPR1,ANXA9,KCNN3,INTS3,HCN3,ITPKB,SYT2,ATP6V1C2,SFXN5,CSRNP1,IL17RD,BOC,VWA5B2,SCD5,SSBP2,IQGAP2,TNFRSF21,EBAG9,CRB2,MIGA2,PAMR1,PLCH2,LYPD1,TMEM45B,TLCD4,TMEM178A,ZNF837,SPEF2,CCDC148,THY1,FGD5,AK9,ZFYVE27,DEPTOR,TSPAN7,ANKRD9,SH3RF2,B3GNT7,RBPMS,HYDIN,CACNA2D3,SPPL3,LRRC43,PPP1R9A,DMTN,CCDC24,BTG2,TGM7,DRC7,ZNF362,CPAMD8,ABCG1,TMPRSS3,CACFD1,S100A1,PPP1R16A,EMC10,FAM171A2,AQP5,CXCL16,MSLNL,BICDL2,FLYWCH2,SCNN1D,KLHDC8A,FZD5,EIF4E3,LMOD1,FBLN2,PRRT3,PLSCR2,SPRY1,SERINC5,TMEM184A,MYORG,CLDN3,NDRG2,HSPA12A,UBTD1,LARGE2,CLMN,CYYR1,CYB5R2,TMEM130,CHP2,AKTIP,MBD6,PRRX2,PRR15L,MYO5B,CYP2S1,TTYH1,TRAPPC9,ZNF444,KIFC2,KLK11,KLK13,HID1,CASKIN1,SCARA3,PNOC,VASN,HR,AHCYL1,PPIP5K1,ENHO,RSPO1,NPR1,GJB1,EMX2,LRRN2,LONRF2,DLGAP1,NDUFA3,DCDC1,ALK,INSR,ZNF672,KRT15,KSR2,ENC1,CALB2,ISG20,MBOAT1,STARD5,ARNT2,CARNS1,RASGRP1,PHF8,ADCY5,FKBP2,CD34,CYB561D1,PHLDA3,IGDCC3,SLC26A9,SLC29A2,CD164L2,PDIK1L,CHST1,KCNE3,UCP2,TPRN,CRYBG2,HSD11B2,CLK2,SLCO3A1,MUC20,ZDHHC13,SCN4B,DSCAML1,EPS8L2,ALS2CL,CTXN1,ERBB4,ZHX2,C10ORF67,VWA1,ZBTB42,B3GNT3,GAS1,RNF182,S1PR5,CUEDC1,LRRC75A,ZNF467,IDH2,TMEM30B,SPACA6,TSHZ2,CAPN12,CADM1,SPNS2,GRIN2A,CMTM4,CBX6,LRTOMT,CCSER1,GAST,SNN,FAM227A,MUC6,INPP5J,SOCS1,MUC1,PCYT2,CYP4X1,ZNF396,CYP4F3,BCDIN3D,CFAP73,LYPD6,BCAM,TLR5,LDLRAD2,COL14A1,SMTNL2,PRR19,FAM221A,FAM47E,RASSF10,KIF19,CTSE,SEMA4A,SFTA2,C20ORF204,CACNA1H,PLXNB2,DAPK1,ARID5A,ANXA4,SULT1A2,LYPD2,OCLN,MBP,GOLGA6L9,SFI1,CACNA1E,NRARP,ARMH1,LDB1,MT-ND2,L1CAM,NOS1AP,NHSL2,SMIM5,CDSN,DDR1,ZNF468,SPIRE2,PKHD1L1,PSENEN,LGR4,EXOC3L4,LTC4S,TSTD1,ZNF579,FXYD7,TEX22,PET100,SBK3,C19ORF81,KIAA0040,ARHGDIG,UPK3B,CHCHD10,GPR162,C1ORF210,XKR7,MYO15B,S1PR2,DACH1
TF	Factor: SP1; motif: RCCMCRCCCMC; match class: 1	TF:M03920_1	4.291549759399235e-7	6.367385847578709	3125	1768	372	20044	DBNDD1,ARHGAP33,YBX2,BAIAP3,PLEKHG6,MLXIPL,RNASET2,GAB2,SH3YL1,KCNQ1,ENTPD2,GUCY1B1,ISOC2,ATP2C2,RFXANK,LPAR2,FGFR3,INPP5A,RPS6KA2,LLGL2,NOTCH3,CELSR1,VPS9D1,CACNG4,RGS11,TRAF4,CAMSAP3,RAP1GAP,STXBP2,CIC,OPRK1,EFR3B,CD82,TMEM40,PPP1R13B,LZTS3,TESC,SLC8B1,CERS4,NAT14,PITPNM3,RNF31,OCEL1,CATSPERG,RASSF7,ARVCF,SUSD2,MFNG,TIMP3,RHBDD3,ACO2,CCM2L,CBLN1,LMF1,METRN,TBC1D17,IL4I1,PTOV1,MED25,OLFM2,MYH14,ATP1A3,ISYNA1,CRTC1,ETV2,ATP13A1,CADM4,WDR91,ABHD11,BAG1,PTGDS,LZTS2,LHPP,XPNPEP1,TSPAN14,SYNGR2,DLX4,B3GAT1,UNC93B1,ARHGEF17,CD81,PRPF40B,SUDS3,CISH,KCNC4,TRIM62,FBXO2,IVNS1ABP,ARTN,IRF6,CTSD,TGIF2,IFT43,LHX4,MAPK8IP1,ANXA11,NAA60,ATP7B,ITIH5,RAB17,NECAB3,RAB3IP,DYRK2,CHTF18,GNG13,POR,IRF5,SLC44A2,CDKN2D,TNNI3,NXNL2,THEM6,NECTIN2,SLC27A1,PGPEP1,JUND,CRB3,ZBTB46,SAMD10,ASS1,ATG4D,ARHGEF16,THEMIS2,CASZ1,ACSS2,GSE1,KCNC3,ANO1,RHPN2,SPATA6,RBM38,PATJ,FBXO44,SARAF,BICDL1,HEY2,TMBIM1,ITM2B,RAPGEF5,RALGPS1,KIF12,TMEM8B,TMEM63B,EXOC6,IDH1,RASGEF1B,RHOF,SLAIN1,GRTP1,ZMYND15,CBX8,GRB7,WTIP,ZNF787,FHAD1,CTTNBP2NL,CREG1,ZNF687,CGN,SNAPIN,CREB3L4,EFNA3,HCN3,ATP6V1C2,HES6,IL17RD,LRIG1,EPHA1,CCDC120,GPC3,MIGA2,TNKS1BP1,TMEM45B,KCNK13,ZSCAN1,MARVELD2,PLEKHG4B,AK9,DEPTOR,TSPAN7,ANKRD9,RAB11FIP1,SPPL3,CNNM4,SPATA2L,EDA,DMTN,CCDC24,TPPP3,CPAMD8,PKNOX1,CSTB,ICOSLG,CACFD1,RDH13,DEDD2,DVL3,THAP8,FDXR,PLCD3,CXCL16,FLYWCH2,FGF19,ALPL,WNT4,MEGF6,IGSF8,INHBB,FZD5,EIF4E3,HDAC11,FBLN2,CDS1,NMNAT3,SERINC5,MYORG,WNK2,OTUD1,DIPK1B,STOX1,RET,PIP4P1,HSPA12A,UBTD1,LARGE2,TC2N,MOAP1,CLMN,TCP11L2,SPINT1,ASPG,SENP8,PCBD1,PPFIBP2,PIP4K2C,MBD6,ACSF2,C15ORF39,FN3K,SERTAD3,RAB4B,SPINT2,KIFC2,KLK13,HID1,CASKIN1,VPS37C,LMBRD1,KCTD6,DEGS2,AXIN2,TMEM129,SLC50A1,EFNA1,HEXD,GPRC5C,ALK,INSR,NRTN,ZNF524,ZNF217,CALB2,CFAP53,MCRIP2,CARNS1,FADS6,OVOL1,FKBP2,JUP,CYB561D1,CD164L2,LIPT2,UCP2,CRYBG2,SMIM19,HSD11B2,VPS37D,EPS8L2,ULK1,CASKIN2,CRACR2B,ALS2CL,CTXN1,SMIM10L2A,TMEM125,TMEM151A,PACS2,VWA1,CITED4,ZNF784,FIZ1,S1PR5,SLC26A11,MAPK15,TMEM132C,TMEM102,LRRC75A,ZNF467,SLC2A4,USH1G,LIMK2,EPHB3,CRIP2,CADM1,SPNS2,SYNDIG1L,TENT5C,KLHL25,BMP8A,CMTM4,LRTOMT,ADRA2C,ZDHHC23,DUSP8,OSBP2,APOO,MFSD6L,SIGIRR,SOCS1,PRKN,LMNTD2,PCYT2,RNPC3,PRR5,ESPN,BCAM,IFT140,TLR5,VMAC,P2RX2,TMEM221,AGRN,RALGAPA2,ENTPD8,KIF19,CACNA1H,ARRDC1,NOL4L,LYPD2,KIF13B,DNM3,NRARP,ANKRD35,ARMH1,PPP1R14C,L1CAM,SMG5,INF2,IQANK1,FOXO6,SLC44A4,ZNF468,MROH6,SPIRE2,PSENEN,RGL3,CFAP45,CRIP1,FOXI3,MYL5,TEX22,TMEM253,SMIM1,KIAA0040,ARHGAP8,CFAP57,C1ORF210,XKR7,EPPK1,S1PR2,C2ORF15,BLACAT1
TF	Factor: EZF2; motif: NNCCNSNSCNMCTCCMYCTT	TF:M12604	4.353894485035942e-7	6.3611221001277025	3377	1768	397	20044	CFTR,ARHGAP33,PRSS22,YBX2,CX3CL1,BAIAP3,CYB561,PLEKHG6,MAPK8IP2,SLC6A13,CAPN1,SYT13,RNASET2,FUT8,STAU2,LMO3,ELN,PRSS8,KCNQ1,ENTPD2,GYG2,RIMBP2,CA11,DLX3,EYA2,CTNNA2,NGEF,FGFR3,INPP5A,SDK2,ADGRL1,MARK2,XRCC1,ST6GAL1,NOTCH3,CACNG4,PAX2,CIC,PTPRH,DLG3,CD82,ITPKC,SULT2B1,LZTS3,SLC8B1,CERS4,PITPNM3,CD200,RNF31,PTGS1,SMIM24,PIK3IP1,DNAL4,RASL10A,CACNA1I,CHGA,DOK5,NKAIN4,MYLK2,CCM2L,TLDC2,WFDC2,FLT1,MSLN,CORO1A,CBLN1,ZNF423,SMPD3,FA2H,PRSS33,TOX3,MED25,OLFM2,DYRK1B,PRKD2,APLP1,MYH14,TMEM205,COMP,USF2,LSR,ERF,CADM4,ZNF862,BAG1,FAM20A,DHRS7B,SOD3,B3GAT1,DTX4,PRPF40B,SLC6A12,SCNN1A,RAB5B,ALDH5A1,SMOC2,ENPP5,CSPG5,IGFBP2,EFHD1,PASK,VAX2,ATP6V1B1,PARD3B,KCNC4,IVNS1ABP,SMG7,KCNQ4,RCN2,C1ORF54,IRF2BPL,EPHX2,PDZRN3,LHX4,PAEP,SLPI,PARD6B,KCNK15,NDP,SPDEF,FOXA2,PRKCG,GLIS2,AIF1L,WFIKKN1,GNG13,PODXL,LRRC4,IRF5,CDKN2D,KLK14,KLK10,TNNI3,SAT1,THEM6,AFDN,CRB3,RBBP8NL,THEMIS2,PNCK,EPS8L1,RAB11FIP4,RAI2,BEX2,DUSP26,TTC9,MYCN,KCTD1,ADAMTS8,ANKRD6,LMO2,RDH5,PPP1R1A,KCNH3,TMBIM1,EDAR,VILL,ZFHX2,TMEM8B,TMEM63B,LRRC32,TMPRSS4,TRIM29,SMAD6,IDH1,STON2,GCNT3,MARVELD3,HUNK,CBLC,FBN3,IGLON5,CYP4B1,CELSR2,DCAF6,ILDR2,CRABP2,ZNF687,SUSD4,CREB3L4,HCN3,ATP6V1C2,HES6,LRIG1,BOC,SSBP2,TNFRSF21,SCUBE3,GPC3,CRB2,HMCN2,TNKS1BP1,PLCH2,RABGAP1L,TMEM178A,ZNF837,SPEF2,CAPSL,CCDC148,CXADR,WNT7A,FGD5,APCDD1,ZFYVE27,PIK3AP1,PPARGC1B,AFF2,SST,ATP2B2,RBPMS,SSBP3,CACNA2D3,GRHL3,DMTN,CFAP298,CCDC24,ZFYVE28,NR2F6,SLC37A1,PDE9A,ICOSLG,RDH13,S100A1,COL26A1,PPP1R16A,FAM171A2,PLCD3,AQP5,MSLNL,HS3ST6,MEGF6,KLHDC9,KLHDC8A,INHBB,RPRD2,LMOD1,ADORA1,NUAK2,PLSCR2,ELOVL7,TMEM184A,FZD6,MYORG,STRBP,NDRG2,LARGE2,SGPL1,USP54,MBD6,PRR15L,MYO5B,FN3K,NFKBID,TRAPPC9,ZNF444,GPT,KIFC2,KLK5,KLK6,KLK13,SCARA3,KCNJ4,HR,REEP4,PPIP5K1,KLK7,RSPO1,EFNA1,CST5,EMX2,CST1,LRRN2,GPRC5C,KRT4,KIAA0232,NDUFA3,ALK,CDC42BPG,KSR2,ZNF524,CXXC5,MAL,SNTB1,FADS6,SNCG,MMRN2,DAG1,JUP,SPTBN2,PHLDA3,ZNF497,PDIK1L,PRIMA1,HSD11B2,CLK2,ZDHHC13,ULK1,CASKIN2,SAMD12,SRRM3,CTXN1,CA8,SMIM10L2A,TMEM125,PACS2,FOXS1,B3GNT3,FIZ1,GAS1,RNF182,PPA1,OXTR,MAPK15,MUC16,LRRC75A,ZNF467,ATG9B,SLC2A4,SPACA6,TSHZ2,CAPN12,COL18A1,GDPGP1,SYNDIG1L,CCDC159,NPIPA1,ASCL2,ANKRD45,LRTOMT,DUSP8,SOCS3,CLDN6,OSBP2,ZBTB7C,LCN12,SLC24A3,SOCS1,MUC1,KCNIP4,CYP4X1,CLCNKA,HEXIM1,EMID1,SHTN1,COL14A1,TMEM221,C6ORF132,AGRN,PRELP,ENTPD8,ALKAL2,S100A14,KIF19,SEMA4A,C20ORF204,PLXNB2,SULT1A2,LYPD2,FBXL22,SLC28A3,KLHL14,CFAP43,TMEM229B,CACNA1E,LDB1,PPP1R14C,MT-ND2,MT-CO1,MT-ND3,MT-ND4,NOS1AP,SMIM5,POU5F1,CDSN,MROH6,SPIRE2,EXOC3L4,ATP10A,COLQ,RNF208,MT-ND4L,CLDN9,LCNL1,STARD10,NPTXR,FXYD7,TEX22,TMEM253,C19ORF81,RNF223,EFNA4,IFITM10,PCP4L1,GPR162,EPPK1,RHEX,DACH1
TF	Factor: CP2; motif: NNNNCCAGNCNN; match class: 1	TF:M07602_1	5.068972218100502e-7	6.295080089040696	4761	1768	531	20044	DBNDD1,ARHGAP33,PRSS22,TMEM132A,RHBDF1,PIGQ,CYB561,MLXIPL,SYT7,SEMA3B,CCDC88C,SLC11A1,SYT13,SLC45A4,RNASET2,IFT88,FUT8,SH3YL1,EPN3,COL23A1,PRSS8,KCNQ1,ENTPD2,CAMK2B,PSD,ACAA1,ISOC2,HAGH,ATP2C2,SLC12A2,NTN1,CTNNA2,INPP5A,SDK2,SPTB,ST6GALNAC1,GBA2,ADGRL1,SREBF1,SDHA,NOTCH3,ANO8,CELSR1,PAX2,FMO4,CAMSAP3,RAP1GAP,MYH7B,CEACAM1,CIC,ATP8B1,OPRK1,IGSF9,SIGLEC1,SLC4A11,OAS1,ERP29,NOS1,YPEL3,CERS4,NAT14,RNF31,EZR,GABRP,ERMP1,PALMD,MISP,ARVCF,SLC7A4,TRIOBP,PICK1,SEPTIN3,CYP2D6,TIMP3,SYNGR1,CACNA1I,DAAM1,SGK2,DOK5,BMP7,RASSF2,MYLK2,JAG1,WFDC2,PCSK1N,FLT1,CORO1A,GDPD3,TSNAXIP1,CBLN1,ZNF821,FA2H,CIAO3,PRSS33,MYEF2,IL4I1,DYRK1B,TJP3,APLP1,ATP1A3,CAPS,LSR,GRIK5,ADAP1,ABHD11,BAG1,LZTS2,TSPAN14,KRT23,RAPGEFL1,DLX4,SOD3,HGFAC,FOLR3,ARHGEF17,VWF,BCL7A,SCNN1A,RASAL1,RAB5B,SMOC2,CLIC5,ENPP5,WWC1,DNAH1,TNNC1,CLCN2,WNT6,ATP6V1B1,FBXO2,C1ORF21,IVNS1ABP,KCNQ4,ARTN,FAAH,IRF6,MUC5B,APOA1,PCDH17,BSPRY,CSF3R,EPHX2,FAM117A,MAPK8IP1,CPXM2,PAEP,NECAB1,ATP7B,ITIH5,OBSL1,GRM4,SPDEF,SSUH2,SOX21,SLC25A23,SDCBP2,NECAB3,AMOT,MCF2L,SYNGR3,GNG13,LRRC4,IRF5,SLC44A2,KLK10,FOXJ1,SAT1,THEM6,SLC27A1,PGPEP1,IQCN,JUND,ZBTB46,CALY,RBBP8NL,ASS1,PNCK,CASZ1,EPS8L1,TTLL9,GSE1,RAB11FIP4,RHPN2,LGALS3,TRIM22,KANK4,FBXO44,DUSP26,VAV3,VTCN1,KCTD1,SOX5,LMO2,AVIL,GLS2,RDH5,PPP1R1A,MAP7,HEY2,CAPN9,GPNMB,ABHD17C,HS6ST1,DAB2IP,KIF12,TMEM8B,SLC22A23,RNF144B,FHDC1,TRIM29,POU2F3,FXYD6,LRRC49,PAK6,IDH1,RBP5,LGR5,POC1B,RITA1,RHOF,REM2,WARS,TSPAN3,NCOA2,PML,SCAMP2,MARVELD3,LMTK3,FBN3,MMEL1,CFAP74,SYTL1,CYP4B1,ILDR2,PRCC,CRABP2,ZNF687,SUSD4,EFNA3,HCN3,ITPKB,DIS3L2,GRIP2,IL17RD,LRIG1,BOC,SCD5,IQGAP2,EPHA1,EBP,EBAG9,ARHGAP39,CRB2,SH3GLB2,MIGA2,LCN2,HMCN2,PGAP2,SYT8,ADAM33,PLCH2,SCN2B,CABLES2,LYPD1,C2ORF50,FREM2,ANK3,MAGI1,RABGAP1L,LGI2,CMTM7,THY1,GAL3ST2,SH3RF1,CXADR,WNT7A,B3GNT7,NMNAT2,SSBP3,HYDIN,GRHL3,RHPN1,RIBC1,CATIP,TSR2,SPATA2L,DMTN,LAD1,ARHGAP27,ZDHHC1,ZFYVE28,ZNF362,CPAMD8,RSPH1,CACFD1,LCN1,S100A1,ZBTB7B,LRRC56,TNFSF13,MSLNL,HS3ST6,FLYWCH2,FGF19,SLC25A34,AKR7A3,UBXN10,ALPL,WNT4,TTLL10,SCNN1D,KLHDC9,NPPC,ALPP,ALPG,INAVA,ELF3,ADORA1,FBLN2,SLC6A20,PRKCD,ARHGEF3,CAMP,PLXNB1,SERINC5,DEFB1,TMEM184A,FZD6,MYORG,FBP1,RNF183,WNK2,DIPK1B,PIP4P1,HSPA12A,UBTD1,ANKRD2,MOAP1,CKB,ASPG,PPFIBP2,LDHD,PIP4K2C,PRRX2,PRR15L,SERTAD3,TMC4,TTYH1,TRAPPC9,GPT,KIFC2,GGT6,KLK11,HID1,MGAT5B,ECI1,CASKIN1,TTC21A,ULK4,SCARA3,NUDT16L1,RAB4A,VASN,FAM178B,PLA2G4F,SLC50A1,NPR1,TAS1R3,GPR37L1,CST1,GPRC5C,DLGAP1,TSNARE1,JAGN1,TMEM37,KRT13,PDE7B,CXXC5,CALB2,SNTB1,MAB21L4,CARNS1,OVOL1,SLC2A14,FKBP2,JUP,SLC26A9,ZNF497,SLC29A2,PCP2,FUT1,UCP2,PRIMA1,DOK7,CRYBG2,SLCO3A1,WDR25,MTHFR,ZDHHC13,SCN4B,CASKIN2,ZBED2,SRRM3,ALS2CL,GLDC,FAM219B,TMEM139,SMIM10L2A,KLHDC7A,TMEM151A,LSMEM2,FOXS1,CITED4,FIZ1,SSC5D,SERTM1,S1PR5,OXTR,LSMEM1,TMEM102,AATK,ZNF467,ADGRB1,CLDN7,IDH2,GABRG3,SPACA6,TSHZ2,LIMK2,BRICD5,COL18A1,SPNS2,GRIN2A,SERHL2,ADAP2,CCSER1,ZDHHC23,SOCS3,FAM110C,LCN12,MUC6,SLC24A3,INPP5J,GALNT17,FAM174B,TRIM69,CYP4X1,CLCNKA,CYP4F3,PRR5,BCDIN3D,FSCN2,ESPN,KCNJ11,SEMA4D,CARD9,P2RX2,CCDC157,BCL2L15,CLDN4,S100A14,TOGARAM2,RASSF10,GJB4,S100A4,KIF19,CTSE,SEMA4A,GREB1,SFTA2,PLXNB2,AJAP1,DAPK1,TLE1,ARRDC1,NOL4L,LYPD2,OGDHL,GOLGA6L9,TMEM229B,DDRGK1,SLC34A3,ABCA4,PPP1R14C,SCAMP5,SMG5,INF2,CAPN8,LDLRAD1,NEU4,VWA7,LY6G6C,POU5F1,CDSN,DDR1,ZNF468,MROH6,SPIRE2,PKHD1L1,ADGRG1,INSYN1,ATP10A,RNF208,SFT2D2,LTC4S,FBXO16,FOXI3,LCNL1,HMX1,TTC34,ZNF579,NPTXR,TINCR,MKRN2OS,HSBP1L1,C19ORF81,SMIM1,RNF223,RNF103,C1ORF226,ARHGDIG,UPK3B,IFITM10,FER1L5,CHCHD10,GPR162,C1ORF210,EPPK1,GJA5,S1PR2,MAGIX
TF	Factor: TFII-I; motif: RGAGGKAGG	TF:M00706	6.458916087027206e-7	6.189840357689049	5827	1768	631	20044	CFTR,ZMYND10,PRSS22,MEOX1,ACSM3,TMEM98,TMEM132A,CACNA2D2,BAIAP3,PIGQ,E2F2,CYB561,PLEKHG6,MAPK8IP2,CD9,SYT7,SEMA3B,CAPN1,SYT13,NRXN3,ANK1,IFT88,GAB2,STAU2,PREX2,LMO3,COL9A2,EPN3,ELN,PRSS8,FSTL4,KCNQ1,MXD1,RIMBP2,PRDM6,CA11,DLX3,SLC12A2,EYA2,ERBB3,TLE2,PPP2R5A,CTNNA2,ZMYND12,NGEF,MPPED2,FGFR2,ROGDI,FGFR3,ST6GALNAC1,GBA2,RPS6KA2,ADGRL1,TMEM38A,XRCC1,LLGL2,NOTCH3,ANO8,CACNG4,PAX2,RGS11,NFKB2,LRCH4,TP53INP2,CEACAM1,CIC,RABL2B,LRP2,EFR3B,ITPKC,FAT2,CNOT3,CFAP61,ERP29,SLC9A1,CERS4,NAT14,SLC7A8,RNF31,TGM1,TEKT2,GABRP,PTGS1,SMIM24,ABLIM1,ERMP1,ARVCF,SUSD2,MFNG,CARD10,TRIOBP,PICK1,SLC5A1,CYP2D6,DNAL4,RHBDD3,APOL4,CACNA1I,CHADL,CHGA,ITPK1,SGK2,BMP7,MYLK2,CCM2L,JAG1,WFDC2,VWA8,MSLN,GDPD3,CBLN1,PLLP,ZNF423,ZNF821,MMP15,SMPD3,CLCN7,CDIPT,TGM5,MAP4K1,TBC1D17,IL4I1,DYRK1B,CLIP3,TJP3,APLP1,MYH14,ATP1A3,DBP,RAB3A,ISYNA1,CRTC1,USF2,LSR,ERF,GRIK5,CADM4,ZNF862,BAG1,APBA1,FBXW4,LHPP,SORCS1,TSPAN14,RNF167,LGALS3BP,HSD17B1,FAM20A,HGFAC,B3GAT1,DTX4,UPK2,CD81,ACAD10,SCNN1A,ENDOU,RAB5B,SUDS3,PRKAB1,ALDH5A1,ENPP5,WWC1,CSPG5,DNAH1,TNNC1,WNT6,CNPPD1,ATP6V1B1,BCL9,KCNC4,FBXO2,C1ORF21,IVNS1ABP,SMG7,KCNQ4,CDK18,IRF6,RCN2,VAMP8,PCDH17,ECRG4,CSF3R,IRF2BPL,TGFB3,ESRRB,PDZRN3,DNAI1,NECAB1,OBSL1,PARD6B,KCNK15,IL17C,GRM4,SOX21,PAX8,PSD4,FOXA2,NECAB3,PLAGL2,HCST,PRRG2,PRKCG,GLIS2,AIF1L,FGD3,RAB3IP,POR,CDKN2D,KLK14,KLK10,KLK8,FOXJ1,TNNI3,THEM6,NECTIN2,KIF1A,AFDN,GDF15,IQCN,JUND,ZBTB46,ASS1,POMT1,ATG4D,SMPDL3B,THEMIS2,CASZ1,RAB11FIP4,KCNC3,ZSCAN5A,PER2,ITGB4,ALDH3B2,PATJ,FBXO44,KMT5C,PLAAT2,RNF122,DUSP26,TTC9,KCTD1,BICDL1,ANKRD6,LMO2,RDH5,BLOC1S1,PPP1R1A,KCNH3,HEY2,TMBIM1,TSGA10,VILL,GPNMB,ZFHX2,DAB2IP,SLC2A8,TMEM63B,SORL1,FXYD6,PLCE1,CILP,SHROOM3,B4GALNT3,RBP5,LGR5,RITA1,GRTP1,REM2,STON2,GCNT3,NCOA2,PML,CYP1A1,MARVELD3,CCDC40,TMC6,MISP3,LMTK3,ZNF787,CNKSR1,CYP4B1,DCAF6,NECTIN4,PRCC,CRABP2,ZNF687,SUSD4,INTS3,FLG,EPHX1,SYT2,ABCA12,HES6,CSRNP1,BOC,SCD5,SSBP2,IQGAP2,TNFRSF21,RAB19,LACTB2,SYBU,MAL2,NTRK2,CRB2,HMCN2,NPFFR1,SYT8,PAMR1,TNKS1BP1,ST14,PLCH2,LYPD1,MAT1A,TMEM178A,ZNF837,CAPSL,LGI2,CCDC148,PLEKHG4B,THY1,CHODL,WNT7A,FGD5,APCDD1,AK9,GRAMD2B,PPARGC1B,AFF2,GRIP1,GNAQ,TSPAN7,ANKRD9,FGF18,HKDC1,SST,ATP2B2,RBPMS,SSBP3,CACNA2D3,RHPN1,CLSTN2,RIBC1,F11R,SPATA2L,DMTN,CFAP298,BTG2,DRC7,ZFYVE28,CPAMD8,NR2F6,RSPH1,PDE9A,PKNOX1,CSTB,ICOSLG,CACFD1,DEDD2,MPZL3,S100A1,ZBTB7B,NBEAL2,PPP1R16A,FAM171A2,PLCD3,TNFSF13,JMJD8,MSLNL,FLYWCH2,FGF19,SLC25A34,IGSF8,KLHDC9,KLHDC8A,LRRTM1,SGPP2,INHBB,RPRD2,ALPP,ALPG,INAVA,SLC15A2,ELF3,ADORA1,FBLN2,CAMP,PLXNB1,TEX264,ELOVL7,KCNK5,ZNF704,TMEM184A,CFAP47,STRBP,CLDN3,TSHR,ZNF503,ZNF219,HSPA12A,LARGE2,CLMN,NDUFB8,PCBD1,TMEM100,USP54,TMEM130,IQCD,LDHD,CHP2,MBD6,MYO5B,RAB4B,NFKBID,TTYH1,TRAPPC9,ZNF444,KIFC2,GGT6,KLK5,KLK11,HID1,VPS37C,TTC21A,ULK4,SCARA3,PNOC,RAB4A,KCNJ4,REEP4,PPIP5K1,TMEM129,STXBP6,LGALS9,KLK7,SLC50A1,CXCL10,PTAFR,NPR1,LINGO1,GPR37L1,SLC16A5,FOS,CST5,EMX2,SEMA3E,LRRN2,GPRC5C,KRT4,CEL,GPR27,KIAA0232,ALK,INSR,TMEM37,ZNF524,RXFP1,CXXC5,ENC1,PWWP2B,ZNF217,MAL,CALB2,SNTB1,MBOAT1,MACROD2,MAB21L4,CARNS1,RND1,FADS6,OVOL1,HECTD4,ADCY5,SNCG,MMRN2,STOX2,JUP,PHOSPHO1,CD34,TLR1,SLC29A2,PCP2,PDIK1L,ABO,PCCA,CHST1,TP53I11,KCNE3,KDF1,PLEKHD1,TPRN,SCN4B,DSCAML1,ULK1,CASKIN2,SAMD12,SRRM3,CRACR2B,ALS2CL,CTXN1,ZHX2,B3GNT3,FIZ1,SSC5D,RNF182,CUEDC1,OXTR,MUC16,FRAT2,LRRC75A,AATK,ZNF467,ATG9B,IDH2,TMEM30B,SPACA6,CAPN12,TRAK1,RGS6,COL18A1,SYNDIG1L,GRIN2A,CMTM4,ASCL2,VPS33B,LRTOMT,CCSER1,NCMAP,FOXO4,NELL2,ZBTB7C,APOO,LCN12,WT1,MUC6,ANKS1B,SLC24A3,ANO9,MFSD6L,SIGIRR,SOCS1,MUC1,TRIM69,IFITM1,CYP4X1,CFAP73,TPCN1,HEXIM1,SEMA4D,CARD9,CCDC157,TMEM221,C6ORF132,AGRN,PRELP,S100A14,TOGARAM2,CTSE,SRGAP3,C20ORF204,CACNA1H,AJAP1,ANXA4,SLC25A29,SULT1A2,SLC28A3,KLHL14,CFAP43,MBP,GOLGA6L9,SFI1,DDRGK1,CACNA1E,NRARP,ARMH1,SLC34A3,ABCA4,DLL1,LDB1,PPP1R14C,EGFL6,RASSF9,MT-CO1,INF2,FOXO6,SMIM5,SLC44A4,POU5F1,CDSN,C6ORF136,DDR1,ZNF468,MROH6,SPIRE2,PKHD1L1,PSENEN,ADGRG1,DENND6B,TMEM200C,COLQ,RNF208,CRIP1,IRF9,CLDN9,FER1L6,GRID2IP,TTC34,ZNF579,FXYD7,TINCR,TEX22,SBK3,TMEM253,TMEM238,C19ORF81,KIAA0040,CKMT1B,RNF223,UPK3B,IFITM10,PCP4L1,CHCHD10,GPR162,C1ORF210,TRIL,FNTB,XKR7,EPPK1,RHEX,GJA5,ERVV-2
TF	Factor: ZNF449; motif: NNNAGCCCARCC	TF:M09837	7.922073851447967e-7	6.101161113316877	5354	1768	586	20044	DBNDD1,ABCB5,PRSS22,SPPL2B,LGALS14,RHBDF1,CYB561,PLEKHG6,MAPK8IP2,MLXIPL,CD9,LTF,CCDC88C,SLC45A4,ANK1,FUT8,SH3YL1,RIPOR3,PREX2,ARAP2,EPN3,ELN,COL23A1,PRSS8,KCNQ1,CAMK2B,MXD1,PSD,ACAA1,GUCY1B1,CDH3,HAGH,SLC12A2,EYA2,NTN1,ERBB3,ZMYND12,NGEF,INPP5A,PYGM,SDK2,SPTB,ST6GALNAC1,CNGB1,ST6GALNAC2,RPS6KA2,LLGL2,SDHA,CELSR1,VPS9D1,PAX2,ACACB,TRAF4,CAMSAP3,RAP1GAP,STXBP2,TP53INP2,MYH7B,CLUL1,LRP2,ATP8B1,OPRK1,SULT2B1,PPP1R13B,SIGLEC1,SLC4A11,OAS1,ERP29,NOS1,YPEL3,NAT14,RNF31,TGM1,EZR,TEKT2,PTGS1,SORBS1,ERMP1,TSPAN15,OCEL1,CATSPERG,RASSF7,PALM,MFNG,CARD10,TRIOBP,CYP2D6,RASL10A,PDGFB,SYNGR1,DAAM1,RABGGTA,NKAIN4,MYLK2,CCM2L,FLT1,MSLN,CORO1A,MAPK3,CBLN1,MMP15,TSC2,CLCN7,PRSS33,RASL12,HOMER2,BMF,SPAG1,MAP4K1,MED25,CLIP3,TJP3,APLP1,ATP1A3,CAPS,ISYNA1,LSR,ATP13A1,ABHD11,ZNF862,BAG1,CDH23,SPOCK2,LZTS2,FBXW4,FBXL15,SORCS1,TSPAN14,KRT23,LGALS3BP,ASIC2,HSD17B1,DLX4,CDR2L,CWH43,TRIM2,HGFAC,PPARGC1A,FOLR1,FOLR3,ARHGEF17,SLC22A18,BCL7A,MANSC1,ACAD10,SCNN1A,RASAL1,RAB5B,PHACTR1,SMOC2,CLIC5,PRLR,WWC1,TNNC1,CLCN2,KISS1R,VAX2,ATP6V1B1,KCNC4,TRIM62,FBXO2,C1ORF21,SLC2A1,IRF6,MTFR1L,MUC5B,APOA1,TGIF2,PCDH17,TJP2,BSPRY,CSF3R,EPCAM,FAM117A,LHX4,CPXM2,PAEP,SERAC1,ANXA11,DNAI1,ATP7B,PARD6B,IL17C,PACSIN1,SPDEF,MYRF,SCGB2A1,SLC25A23,FOXA2,NECAB3,GLIS2,GNG13,LIF,PODXL,SLC44A2,KLK10,KLK8,SAT1,NECTIN2,KIF1A,SLC27A1,IQCN,JUND,ZBTB46,SAMD10,CALY,RBBP8NL,LAMA5,ASS1,POMT1,ATG4D,PNCK,EPS8L1,TTLL9,ZNF341,ZNF428,RAB11FIP4,SH3BP5,KCNC3,ANO1,RAI2,LGALS3,SPATA6,ITGB4,RBM38,ZBED3,FBXO44,LGR6,BEX2,SFTPD,TMEM254,VAV3,HOOK1,FBXO21,AVIL,RDH5,EDAR,VILL,ZFHX2,ABHD17C,HS6ST1,RALGPS1,TMEM8B,GMPR,TMEM63B,SLC22A23,POU2F3,FXYD6,LRRC49,PAK6,RBP5,POC1B,GRTP1,REM2,AK7,FAM181A,WARS,PML,SCAMP2,MARVELD3,LRRC46,HUNK,LMTK3,CBLC,ZNF787,IGLON5,MMEL1,CFAP74,SYTL1,CYP4B1,C1ORF162,CELSR2,MAEL,NECTIN4,CRABP2,CREB3L4,SYT2,ARL8A,HES6,GRIP2,CSRNP1,IL17RD,LRIG1,BOC,SCD5,ARHGAP26,DAAM2,SCUBE3,ARHGAP39,SH3GLB2,LCN2,NPFFR1,SYT8,TNKS1BP1,ST14,ADAM33,PLCH2,SOGA1,C2ORF50,FREM2,RABGAP1L,KCNK13,ANKRD22,LGI2,CMTM7,GAL3ST2,ENPP3,SH3RF1,CXADR,RAB6B,AFF2,GNAQ,FGF18,HKDC1,B3GNT7,NMNAT2,RBPMS,SSBP3,FCSK,CACNA2D3,SVOPL,DRC1,RHPN1,CNNM4,AUTS2,RIBC1,DNAH3,TSR2,PKD1L1,SPATA2L,EDA,DMTN,CCDC24,ARHGAP27,DRC7,ZDHHC1,ZFYVE28,SLC37A1,ICOSLG,CACFD1,LCN1,RDH13,ZBTB7B,COL26A1,TNFSF13,MSLNL,HS3ST6,BICDL2,FLYWCH2,FGF19,AKR7A3,ALPL,WNT4,TTLL10,SCNN1D,IGSF8,KLHDC9,SGPP2,NPPC,ALPP,ALPG,ADORA1,HDAC11,PRRT3,PLSCR2,PRKCD,CAMP,SPRY1,TEX264,TMEM184A,OSR2,TRPV6,CLDN3,WNK2,RET,PIP4P1,BTNL9,ANKRD2,TC2N,CLMN,CKB,DPCD,ASPG,SGPL1,CYB5A,PKD1L2,LDHD,RBPMS2,C15ORF39,FN3K,SERTAD3,CYP2S1,TMC4,TTYH1,NLRP7,HID1,MGAT5B,SCARA3,RAB4A,DEGS2,COG7,PPIP5K1,PLA2G4F,ENHO,TMEM129,LGALS9,NPR1,GJB1,LINGO1,TAS1R3,CST5,CST1,LRRN2,DLGAP1,GPR27,KIAA0232,TSNARE1,ALK,JAGN1,TRIM8,TMEM37,KRT19,KSR2,CXXC5,PWWP2B,ZNF217,CALB2,MBOAT1,MAB21L4,OVOL1,PHF8,SLC2A14,SNCG,MMRN2,STOX2,MST1,CCDC106,CD34,SLC16A11,SLC26A9,ZNF497,SLC29A2,FUT1,KDF1,PRIMA1,DOK7,WDR25,LRRC37A3,MUC20,ZDHHC13,SCN4B,DSCAML1,ULK1,CASKIN2,MIEF2,SRRM3,CTXN1,ERBB4,SMIM10L2A,TMEM151A,PACS2,CDH5,CITED4,B3GNT3,SSC5D,CUEDC1,SLC26A11,MAPK15,MUC16,AATK,ZNF467,ADGRB1,CLDN7,GABRG3,SPACA6,CAPN12,SNORC,CRIP2,SPNS2,ABAT,PRR36,ASCL2,CBX6,ADAP2,ADRA2C,CCSER1,GAST,DUSP8,FAM110C,OSBP2,LCN12,WT1,SLC24A3,ANO9,MUC1,LMNTD2,NAT8L,CYP4X1,CYP4F3,FSCN2,KCNJ11,IFT140,SEMA4D,P2RX2,FYB2,LDLRAD2,NWD1,C6ORF132,AGRN,SMTNL2,KLRG2,S100A14,CXCL17,RASSF10,GJB4,CTSE,ZNF774,AJAP1,ALKAL1,TLE1,ARID5A,ARRDC1,SLC25A29,NOL4L,SLC28A3,KIF13B,MBP,GOLGA6L9,TMEM229B,CACNA1E,ANKRD35,SLC34A3,LDB1,PPP1R14C,COLGALT2,SREBF2,SOWAHA,FOXO6,NEU4,NHSL2,SMIM5,VWA7,POU5F1,C6ORF15,C6ORF136,DDR1,PKHD1L1,ADGRG1,INSYN1,EXOC3L4,RGL3,CPT1B,DENND6B,ATP10A,XKR4,SFT2D2,IRF9,CLDN9,STARD10,CAPN14,HMX1,TTC34,ZNF579,TAFA5,NPTXR,TEX22,PET100,TMEM238,SMIM1,RNF223,ARHGAP8,ARHGDIG,UPK3B,CFAP57,NPIPB5,IFITM10,FER1L5,CHCHD10,GPR162,FNTB,EPPK1,MYO15B,SLC6A14,MAGIX,DOC2B,BLACAT1
TF	Factor: AP-2alpha; motif: NNNGSCCTGRGGSN; match class: 1	TF:M04896_1	7.926507572183627e-7	6.100918121158959	1390	1768	191	20044	DBNDD1,YBX2,SLC45A4,EPN3,PRSS8,PLEKHH1,CYFIP2,CA11,ATP2C2,TLE2,FGFR3,SPTB,CNGB1,SREBF1,ANO8,CELSR1,VPS9D1,RGS11,NT5C2,DLG3,CD82,TTC39A,CNOT3,SIGLEC1,LZTS3,CERS4,NAT14,MISP,SLC7A4,SUSD2,CARD10,PLA2G3,TRIOBP,RIMS4,TLDC2,MSLN,CBLN1,RASL12,MAP4K1,IL4I1,TMEM205,GRIK5,HGFAC,FOLR1,PTPN6,TNNC1,CNPPD1,PARD3B,ARTN,MUC5B,APOA1,PPL,CSF3R,IRF2BPL,PAEP,ITIH5,RAB17,MMP24,TMEM175,WFIKKN1,GNG13,THEM6,AFDN,RBBP8NL,ATG4D,PNCK,ZSCAN5A,ITGB4,LGR6,KMT5C,ANKRD6,KCNH3,POU2F3,EGF,SLAIN1,TMC6,MMEL1,CNKSR1,NECTIN4,JTB,GALM,SFXN5,SCD5,SSBP2,ADAM33,CABLES2,LYPD6B,GAL3ST2,SH3RF1,PIK3AP1,B3GNT7,ATP2B2,IL34,SLC30A2,CATIP,PPP1R9A,SPATA2L,CCDC24,NR2F6,CSTB,CACFD1,LCN1,NBEAL2,LRRC56,TNFSF13,HS3ST6,FLYWCH2,KIAA1522,WNT4,INHBB,ALPP,ALPG,FBLN2,PRKCD,TMEM184A,MYORG,WNK2,STOX1,ANKRD2,ASPG,SENP8,C15ORF39,RAB4B,NFKBID,TMC4,GPT,KLK1,RAB26,CASKIN1,HR,AHCYL1,GJB1,TAS1R3,FOS,KRT15,ECEL1,MACROD2,MCRIP2,CARNS1,SNCG,CYB561D1,GOLT1A,ZNF497,PCP2,ABO,PLEKHD1,TPRN,CRYBG2,RNF152,CRACR2B,ALS2CL,SMIM10L2A,TMEM151A,FOXS1,CITED4,LRRC75A,RGMA,COL18A1,CCDC159,KLHL25,LRTOMT,FAM110C,MUC6,ANO9,SIGIRR,GALNT17,FSCN2,ESPN,KCNJ11,FYB2,LDLRAD2,CLN3,RASSF10,KIF19,PLXNB2,ALKAL1,NEK5,DDRGK1,SLC34A3,LDLRAD1,NHSL2,DDR1,ZNF468,EXOC3L4,LCNL1,TEX22,RNF224,ANKRD65,SMIM1,RNF223,UPK3B
TF	Factor: GKLF; motif: GCCMCRCCCNNN	TF:M01588	8.181016722061483e-7	6.087192719636519	9153	1768	933	20044	DBNDD1,ARHGAP33,ZMYND10,PRSS22,RHBDD2,TMEM98,YBX2,RHBDF1,BAIAP3,PIGQ,MYLIP,CYB561,PLEKHG6,MAPK8IP2,MLXIPL,CD9,SYT7,SEMA3B,LTF,CCDC88C,PLEKHB1,RNASET2,ANK1,IFT88,GAB2,RNF19A,SH3YL1,ATP6V1H,COL9A2,PRSS8,KCNQ1,ENTPD2,PLEKHH1,CYFIP2,GYG2,CAMK2B,MXD1,PSD,GUCY1B1,CDH3,ISOC2,ADCK1,HAGH,ATP2C2,RFXANK,LPAR2,NTN1,ERBB3,TLE2,CTNNA2,ZMYND12,NGEF,FGFR2,ROGDI,FGFR3,INPP5A,SDK2,SPTB,FRMPD1,CNGB1,ST6GALNAC2,RPS6KA2,LNX1,SREBF1,MARK2,MOV10L1,LLGL2,SDHA,MAP3K13,NOTCH3,ANO8,CELSR1,VPS9D1,CACNG4,RGS11,TRAF4,CAMSAP3,RAP1GAP,STXBP2,NFKB2,LRCH4,MYH7B,TP73,CLUL1,RAPGEF3,CIC,PAFAH1B3,OPRK1,EFR3B,CD82,ITPKC,TFAP2C,CNOT3,EPB41L1,TMEM40,PPP1R13B,SLC4A11,LZTS3,TESC,SLC8B1,ERP29,CERS4,NAT14,PITPNM3,RNF31,TEKT2,WHRN,SORBS1,ABLIM1,TSPAN15,OCEL1,CATSPERG,MISP,RASSF7,PALM,ARVCF,SLC7A4,SUSD2,MFNG,CARD10,TRIOBP,DEPDC5,PICK1,TIMP3,DNAL4,RHBDD3,BIK,PDGFB,ITPK1,DCAF11,REC8,RABGGTA,SGK2,BMP7,NKAIN4,CCM2L,TLDC2,WFDC2,CORO1A,MAPK3,GDPD3,TSNAXIP1,CBLN1,ZNF821,ESRP2,TSC2,LMF1,METRN,PRSS33,RASL12,HOMER2,BMF,LAPTM4B,ESRP1,SPAG1,TBC1D17,IL4I1,PTOV1,OLFM2,DYRK1B,CLIP3,APLP1,MYH14,ATP1A3,DBP,TMEM205,CAPS,RAB3A,ISYNA1,CRTC1,COMP,ETV2,USF2,ATP13A1,GRIK5,CADM4,WDR91,ABHD11,DOCK8,KANK1,BAG1,APBA1,PTGDS,UNC5B,CDH23,SPOCK2,LZTS2,FBXW4,FBXL15,LHPP,SORCS1,XPNPEP1,TSPAN14,KRT23,RAPGEFL1,SYNGR2,LGALS3BP,HSD17B1,DLX4,FAM20A,CDR2L,CWH43,B3GAT1,UNC93B1,FOLR1,FOLR3,ARHGEF17,CD81,PRPF40B,RASAL1,RAB5B,SUDS3,PHACTR1,WWC1,UNC5A,IFT57,CSPG5,CISH,EFHD1,WNT6,CNPPD1,PASK,CHD5,KCNC4,TRIM62,FBXO2,C1ORF21,IVNS1ABP,OSCP1,MYCL,KCNQ4,PADI2,CDK18,SLC2A1,ARTN,FAAH,IRF6,MUC5B,CTSD,VAMP8,TGIF2,PPL,BSPRY,IFT43,TGFB3,EPCAM,C10ORF95,CYSTM1,EPHX2,PDZRN3,LHX4,MAPK8IP1,CPXM2,PAEP,ANXA11,NAA60,DNAI1,GIPC1,ATP7B,OBSL1,SLPI,PAIP2B,IL17C,RAB17,MYRF,SOX21,ARMC7,SLC25A23,SDCBP2,OVOL2,ZNF436,MMP24,NECAB3,COX6B1,GLIS2,ABHD8,RAB3IP,DYRK2,IDUA,SYNGR3,WFIKKN1,CHTF18,GNG13,PNKD,POR,LIF,PODXL,IRF5,MINDY2,SLC44A2,CDKN2D,KLK14,NRL,TNNI3,NXNL2,THEM6,NECTIN2,KIF1A,SLC27A1,AFDN,PGPEP1,IQCN,JUND,CRB3,ZBTB46,SAMD10,CALY,RBBP8NL,LAMA5,ASS1,ATG4D,ARHGEF16,SMPDL3B,THEMIS2,PNCK,EPS8L1,ACSS2,GSE1,KCNC3,ANO1,RAI2,RHPN2,LGALS3,SPATA6,HSD17B7,PER2,RBM38,PATJ,KANK4,FBXO44,CHI3L1,KMT5C,LARGE1,SFTPD,TMEM254,SARAF,VAV3,SORT1,TRIM45,GRHL1,HOOK1,USP30,BICDL1,ANKRD6,MRAP2,AVIL,GLS2,BLOC1S1,PPP1R1A,HEY2,CAPN9,ITM2C,TMBIM1,TSGA10,SUCLA2,ITM2B,RAPGEF5,ABHD17C,HS6ST1,RALGPS1,TMOD1,KIF12,TMEM8B,GMPR,TMEM63B,SLC22A23,FHDC1,LRRC32,TMPRSS4,POU2F3,EXOC6,IDH1,RASGEF1B,B4GALNT3,RBP5,RITA1,SUOX,MORN3,RHOF,SLAIN1,GRTP1,AK7,FAM181A,WARS,NCOA2,CYP1A1,SCAMP2,MARVELD3,ZMYND15,TMC6,CBX8,GRB7,MISP3,CCDC97,IFITM3,HUNK,WTIP,ZNF787,MMEL1,FHAD1,CNKSR1,TMEM61,CTTNBP2NL,STRIP1,CELSR2,CREG1,DCAF6,XPR1,ZNF687,CGN,SETDB1,ANXA9,SNAPIN,EFNA3,HCN3,EPHX1,ARL8A,ATP6V1C2,GALM,HES6,GRIP2,CSRNP1,ITGA9,IL17RD,LRIG1,VWA5B2,LIX1,ARHGAP26,EPHA1,CCDC120,EBP,GPC3,EBAG9,MAL2,AUH,CRB2,SH3GLB2,MIGA2,USP6NL,PGAP2,TNKS1BP1,ST14,PLCH2,CABLES2,LYPD6B,C2ORF50,NPAS3,TMEM45B,CCL28,TLCD4,KCNK13,ZSCAN1,MARVELD2,LGI2,PLEKHG4B,CMTM7,GAL3ST2,CXADR,MPPE1,RAB6B,AK9,TTC39B,SPAG17,DEPTOR,PPARGC1B,RAET1L,MCU,TSPAN7,ANKRD9,FGF18,HKDC1,RAB11FIP1,NMNAT2,ATP2B2,SSBP3,CACNA2D3,WDR19,SPPL3,DRC1,SLC30A2,RHPN1,LRRC43,CNNM4,AUTS2,PPP1R9A,F11R,USF1,SPATA2L,EDA,DMTN,LAD1,CSRP1,CCDC24,BTG2,TGM7,TPPP3,ZDHHC1,ZFYVE28,CPAMD8,RSPH1,PKNOX1,CSTB,ICOSLG,CACFD1,RDH13,DEDD2,PAQR6,NBEAL2,PPP1R16A,DVL3,THAP8,LRRC56,FDXR,EMC10,PLCD3,CXCL16,JMJD8,MSLNL,FLYWCH2,ASRGL1,FGF19,SLC25A34,AKR7A3,KIAA1522,ALPL,WNT4,TTLL10,SCNN1D,MEGF6,IGSF8,C1ORF115,KLHDC8A,SGPP2,INHBB,NEURL3,RPRD2,PGLYRP4,FZD5,ALPP,ALPG,SLC15A2,EIF4E3,HDAC11,FBLN2,CDS1,PLSCR2,SLC6A20,NMNAT3,ARHGEF3,PLXNB1,SPRY1,TEX264,F2RL1,SERINC5,KCNK5,DEFB1,TMEM184A,TP53INP1,MYORG,SYK,CLDN3,WNK2,OTUD1,DIPK1B,STOX1,RET,PIP4P1,ZNF219,HSPA12A,UBTD1,LARGE2,TC2N,MOAP1,CLMN,TCP11L2,SPINT1,CKB,ASPG,SENP8,PCBD1,CYB5A,USP54,PPFIBP2,CYB5R2,IQCD,HTR3A,LDHD,RBPMS2,PIP4K2C,AKTIP,MBD6,ACSF2,PRRX2,C15ORF39,COQ7,KATNAL2,MYO5B,FN3K,SERTAD3,RAB4B,CYP2S1,NFKBID,TTYH1,NLRP7,SPINT2,GPT,KIFC2,GGT6,KLK1,KLK11,KLK13,HID1,RAB26,ECI1,CASKIN1,VPS37C,NUDT16L1,RAB4A,VASN,LMBRD1,KCTD6,DEGS2,COG7,REEP4,AXIN2,PPIP5K1,TMEM129,RSPO1,SLC50A1,EFNA1,HEXD,LINGO1,TAS1R3,SLC16A5,CST5,CST2,EMX2,CST1,LRRN2,GPRC5C,KIAA0232,TSNARE1,ALK,INSR,NRTN,JAGN1,ZNF672,TRIM8,CDC42BPG,TMEM37,KRT19,KRT15,KRT13,ZNF524,CXXC5,PWWP2B,ZNF217,DRC3,CALB2,MBOAT1,MACROD2,CFAP53,MCRIP2,ARNT2,MAB21L4,CARNS1,EFCAB12,FADS6,OVOL1,PHF8,HECTD4,MAB21L3,SNCG,DAG1,FKBP2,JUP,SPTBN2,CYB561D1,PHLDA3,IGDCC3,SLC26A9,GOLT1A,IQCK,SLC29A2,RESF1,CD164L2,FUT1,PDIK1L,PCCA,CHST1,TP53I11,LIPT2,UCP2,KDF1,DOK7,TPRN,CRYBG2,SMIM19,HSD11B2,VPS37D,WDR25,CCDC121,LRRC37A3,MTHFR,DEAF1,TMEM80,DSCAML1,EPS8L2,ULK1,CASKIN2,MIEF2,SAMD12,CRACR2B,ALS2CL,CTXN1,ERBB4,STX19,FAM219B,ZHX2,TMEM139,SMIM10L2A,TMEM125,TMEM151A,PACS2,VWA1,ZBTB42,CDH5,CITED4,ZNF784,FIZ1,SSC5D,S1PR5,PPA1,CUEDC1,SLC26A11,MAPK15,TMEM132C,TMEM102,LRRC75A,CFAP65,AATK,ZNF467,ADGRB1,SLC2A4,CLDN7,USH1G,IDH2,SPACA6,CAPN12,LIMK2,EPHB3,TRAK1,CRIP2,COL18A1,CADM1,SPNS2,ABAT,PRR36,SYNDIG1L,CCDC159,RIPK4,TENT5C,SERHL2,KLHL25,BMP8A,CMTM4,ASCL2,ADAP2,LRTOMT,ADRA2C,CCSER1,ZDHHC23,PLA2G6,SS18L1,NCMAP,GAST,DUSP8,SOCS3,SNN,NELL2,CLDN6,FAM110C,OSBP2,APOO,FAM227A,ANKS1B,ANO9,MFSD6L,SIGIRR,GALNT17,SOCS1,PRKN,FAM174B,MUC1,LMNTD2,PDIA2,PCYT2,NAT8L,IFITM1,RNPC3,LEMD1,ZNF396,PRR5,TPCN1,HEXIM1,EFCAB6,ESPN,SHTN1,BCAM,KCNJ11,IFT140,TLR5,EXD3,VMAC,SEMA4D,P2RX2,NWD1,TMEM221,C6ORF132,AGRN,SMTNL2,PRR19,IER5L,SERPINA5,RALGAPA2,CLN3,NOXA1,ENTPD8,KLRG2,MSANTD1,S100A14,GJB4,S100A4,KIF19,SEMA4A,INCA1,SPTSSB,CACNA1H,PLXNB2,CD47,TLE1,ARRDC1,SLC25A29,NEK5,NOL4L,PELI1,LYPD2,OGDHL,SLC28A3,KIF13B,DNM3,GOLGA6L9,DDRGK1,NRARP,ANKRD35,ARMH1,SLC34A3,RD3,DLL1,PPP1R14C,EGFL6,MT-ND5,L1CAM,SREBF2,NOS1AP,SMG5,INF2,IQANK1,CAPN8,LDLRAD1,FOXO6,NEU4,SLC44A4,VWA7,POU5F1,CDSN,C6ORF15,C6ORF136,DDR1,ZNF468,MROH6,SPIRE2,PKHD1L1,PSENEN,EXOC3L4,RGL3,CPT1B,ATP10A,TMEM200C,XKR4,RNF208,SFT2D2,CFAP45,CRIP1,CLDN9,FBXO16,FOXI3,LCNL1,PLIN5,GRID2IP,MYL5,HMX1,TSTD1,TTC34,NPTXR,FXYD7,TINCR,TEX22,PET100,SBK3,TMEM253,TMEM238,ANKRD65,SMIM1,KIAA0040,CKMT1B,RNF223,RNF103,ARHGAP8,ARHGDIG,IFITM10,FER1L5,CHCHD10,C1ORF210,XKR7,EPPK1,S1PR2,ERVV-2,CD24,DOC2B,C2ORF15,DACH1,BLACAT1
TF	Factor: PLAG1; motif: GRGGCNNHNNNRRGGG	TF:M01778	8.257530528357483e-7	6.083149812032832	2851	1768	343	20044	DBNDD1,CACNA2D2,BAIAP3,MYLIP,CYB561,PLEKHG6,CAPN1,CCDC88C,RNF19A,EPN3,ELN,KCNQ1,PLEKHH1,GYG2,CAMK2B,MXD1,LZTS1,NTN1,TLE2,PPP2R5A,NGEF,MPPED2,FGFR3,PYGM,SDK2,LLGL2,SDHA,ANO8,RAP1GAP,PAFAH1B3,DLG3,ZNF213,AQP6,ITPKC,CNOT3,EPB41L1,COQ9,ERP29,CERS4,PITPNM3,EZR,TEKT2,SMIM24,SLC7A4,CARD10,SEPTIN3,CYP2D6,RHBDD3,PDGFB,SYNGR1,ITPK1,RIMS4,NKAIN4,TLDC2,JAG1,PCSK1N,MAPK3,METRN,TOX3,RASL12,HOMER2,TBC1D17,PTOV1,OLFM2,CLIP3,ATP1A3,DBP,RAB3A,USF2,WDR91,TSPAN12,PTGDS,RAPGEFL1,HGFAC,B3GAT1,CD81,VWF,MVK,SCNN1A,WWC1,TNNC1,CLCN2,EFHD1,WNT6,CHD5,TRIM62,FBXO2,IVNS1ABP,ZNF684,PADI2,ARTN,FAAH,MUC5B,TGIF2,PPL,TGFB3,MAPK8IP1,NAA60,COQ8B,PARD6B,PAIP2B,SCGB1D2,SDCBP2,FOXA2,MMP24,NECAB3,GLIS2,DYRK2,IDUA,SYNGR3,MGAT3,PODXL,NXNL2,KIF1A,PGPEP1,JUND,ZBTB46,CALY,PNCK,CASZ1,TTLL9,SPATA6,FBXO44,KMT5C,RNF122,GRHL1,KCTD1,HOOK1,MSI1,BICDL1,PRRG4,GLS2,ITM2B,HS6ST1,RALGPS1,SLC2A8,KIF12,TMEM8B,SLC22A23,POU2F3,SMAD6,B4GALNT3,MMAB,RHOF,SLAIN1,GRTP1,REM2,STON2,SCAMP2,ZMYND15,TMC6,CBX8,RNPEPL1,ZNF787,FBN3,SLC44A3,CGN,ANXA9,EFNA3,KCNN3,HCN3,SYT2,VGLL4,GRIP2,SSBP2,CCDC120,EBAG9,HMCN2,NPFFR1,LYPD6B,NPAS3,CCDC3,KCNK13,APCDD1,FGF18,RAB11FIP1,B3GNT7,NMNAT2,SSBP3,SPPL3,AUTS2,CCDC24,BTG2,ZNF362,NR2F6,TMPRSS3,PDE9A,PKNOX1,CSTB,ICOSLG,LCN1,ZBTB7B,COL26A1,THAP8,AQP5,CXCL16,TNFSF13,JMJD8,HS3ST6,FGF19,KIAA1522,ALPL,WNT4,TTLL10,MEGF6,IGSF8,FZD5,HDAC11,CCR1,TMEM184A,SYK,FBP1,WNK2,ATP5F1C,ZNF503,UBTD1,CLMN,TCP11L2,SGPL1,PCBD1,CYB5R2,RBPMS2,MBD6,PRRX2,KATNAL2,SERTAD3,TTYH1,DNAAF3,ZNF444,GPT,KLK6,KLK11,HID1,VPS37C,PNOC,NUDT16L1,KCNJ4,VASN,KCTD6,CMTM8,FOS,INSR,NRTN,CDC42BPG,KRT15,MACROD2,CFAP53,FADS6,CCDC106,SPTBN2,PHLDA3,C12ORF76,IGDCC3,SLC29A2,PCCA,CHST1,KCNE3,DOK7,PLEKHD1,TPRN,VPS37D,PRR15,DSCAML1,ULK1,CASKIN2,ALS2CL,CTXN1,CA8,ERBB4,PACS2,VWA1,SSC5D,CUEDC1,MAPK15,TMEM132C,TMEM102,ZNF467,CLDN7,SPACA6,TSHZ2,CRIP2,CADM1,CBX6,SS18L1,DUSP8,CLDN6,FAM110C,INPP5J,MFSD6L,GALNT17,PRKN,PDIA2,NAT8L,RNPC3,PRR5,EMID1,VMAC,SEMA4D,CARD9,P2RX2,AGRN,FAM221A,CACNA1H,ARRDC1,SULT1A2,LYPD2,KLHL14,KIF13B,GOLGA6L9,ARMH1,ABCA4,DLL1,LDB1,SCAMP5,L1CAM,NOS1AP,FOXO6,NHSL2,SLC44A4,SPIRE2,LGR4,CPT1B,DENND6B,TMEM200C,CRIP1,SIAH3,ZNF579,TAFA5,NPTXR,FXYD7,TINCR,HSBP1L1,PET100,TMEM253,SMIM1,RNF103,C1ORF226,UPK3B,CHCHD10,C1ORF210,EPPK1,MYO15B,S1PR2
TF	Factor: KLF; motif: GGGNGGGG; match class: 1	TF:M07461_1	8.898592427579377e-7	6.050678684285442	3527	1768	410	20044	ARHGAP33,ZMYND10,PRSS22,RHBDF1,CACNA2D2,MAPK8IP2,CD9,SYT7,CAPN1,SYT13,SH3YL1,CDH1,KCNQ1,ENTPD2,CYFIP2,CAMK2B,PSD,RIMBP2,LPAR2,TLE2,CTNNA2,ROGDI,SPTB,ST6GALNAC2,ADGRL1,NOTCH3,CELSR1,CACNG4,FMO4,RGS11,CAMSAP3,RAP1GAP,LRCH4,DLG3,IGSF9,TTC39A,CNOT3,PITPNM3,TSPAN15,MISP,RASSF7,SLC7A4,SUSD2,PATZ1,CYP2D6,DNAL4,RIMS4,CCM2L,TLDC2,WFDC2,PPP1R16B,PCSK1N,CORO1A,GDPD3,RASL12,ESRP1,IL4I1,OLFM2,DYRK1B,CLIP3,PRKD2,ATP1A3,CRTC1,ETV2,MAG,ERF,GRIK5,CADM4,APBA1,PTGDS,CDH23,SPOCK2,TSPAN14,RAPGEFL1,HSD17B1,FAM20A,CWH43,MAPK10,B3GAT1,DTX4,UNC93B1,FOLR1,UPK2,SLC6A12,RASAL1,PTPN6,SUDS3,UNC5A,CNPPD1,CHD5,TRIM62,FBXO2,C1ORF21,SMG7,CDK18,FAAH,MUC5B,C1ORF54,TGIF2,PPL,IRF2BPL,TGFB3,ESRRB,PLEKHG1,MAPK8IP1,GIPC1,COQ8B,SOX21,PSD4,FOXA2,OVOL2,AMOT,SSX1,DYRK2,TMEM175,SYNGR3,WFIKKN1,CHTF18,MGAT3,LRRC4,KLK10,FOXJ1,KIF1A,SLC27A1,GDF15,PGPEP1,IQCN,CALY,LAMA5,ARHGEF16,CASZ1,TTLL9,GSE1,RAB11FIP4,ITGB4,RBM38,ZBED3,FBXO44,BEX2,KCTD1,MSI1,ANKRD6,RDH5,PPP1R1A,HEY2,ITM2C,SLC2A8,KIF12,SLC22A23,LRRC32,PAK6,SEMA6D,FAM222A,FAM181A,NCOA2,CYP1A1,MARVELD3,TOB1,TMC6,CBX8,GRB7,HUNK,CBLC,RNPEPL1,ZNF787,IGLON5,MMEL1,FHAD1,CNKSR1,DCAF6,NECTIN4,CRABP2,XPR1,ZNF687,KCNN3,INTS3,SYT2,ATP6V1C2,GRIP2,ITGA9,IL17RD,VWA5B2,SCD5,CCDC120,GPC3,MIGA2,LCN2,HMCN2,PLCH2,CABLES2,LYPD1,LYPD6B,C2ORF50,NPAS3,RABGAP1L,ZSCAN1,MARVELD2,LGI2,PTPRR,PLEKHG4B,THY1,RAB6B,HKDC1,CACNA2D3,SLC30A2,GRHL3,PPP1R9A,DMTN,CCDC24,ARHGAP27,CPAMD8,NR2F6,PDE9A,ICOSLG,CACFD1,LCN1,THAP8,FAM171A2,JMJD8,FGF19,SLC25A34,AKR7A3,UBXN10,TTLL10,SCNN1D,IGSF8,SGPP2,RPRD2,INAVA,FBLN2,RBM47,PRKCD,ELOVL7,SBSPON,RET,UBTD1,LARGE2,CLMN,AMN,DPCD,ASPG,SGPL1,PPFIBP2,TMEM130,HTR3A,PRRX2,PRR15L,COQ7,SERTAD3,RAB4B,CYP2S1,TTYH1,KIFC2,KLK1,KLK5,KLK11,HID1,RAB26,CASKIN1,NUDT16L1,KCNJ4,LMBRD1,HR,RSPO1,SLC50A1,EFNA1,PTAFR,HEXD,LINGO1,SLC16A5,EMX2,CST1,LRRN2,GPRC5C,DLGAP1,ALK,NRTN,TRIM8,KRT15,KRT13,ZNF217,MAL,CALB2,CFAP53,MAB21L4,CARNS1,FADS6,OVOL1,SNCG,MMRN2,JUP,PHOSPHO1,SPTBN2,BRSK2,PCP2,ABO,CHST1,TP53I11,CRYBG2,HSD11B2,VPS37D,WDR25,LRRC37A3,DEAF1,SCN4B,DSCAML1,EPS8L2,ULK1,RIMKLA,CRACR2B,ALS2CL,P4HTM,ZHX2,TMEM139,C10ORF67,TMEM151A,ZNF784,TMEM102,AATK,ADGRB1,CLDN7,USH1G,IDH2,SPACA6,CAPN12,EPHB3,RGS6,CRIP2,SPNS2,BMP8A,ASCL2,CBX6,NCMAP,FOXO4,GAST,SOCS3,ZBTB7C,ANKS1B,ANO9,INPP5J,SIGIRR,TNFAIP2,SOCS1,MUC1,LMNTD2,PDIA2,NAT8L,CLCNKA,ESPN,SHTN1,BCAM,TLR5,P2RX2,SMTNL2,SBK1,FAM221A,ENTPD8,KIF19,SFTA2,CACNA1H,TLE1,ARRDC1,SLC25A29,LYPD2,KLHL14,GOLGA6L9,CACNA1E,NRARP,SLC34A3,RD3,ABCA4,MT-ND6,RASSF9,L1CAM,INF2,NEU4,SLC44A4,VWA7,POU5F1,CDSN,LGR4,ADGRG1,CPT1B,RNF208,IRF9,LCNL1,CAPN14,TSTD1,TTC34,NPTXR,FXYD7,TINCR,TEX22,SBK3,TMEM253,RNF224,C19ORF81,ANKRD65,SMIM1,CKMT1B,RNF223,ARHGAP8,ARHGDIG,UPK3B,GPR162,C1ORF210,XKR7,EPPK1,S1PR2,DACH1
TF	Factor: ZSCAN21; motif: NSNGNSCNNGGTGCTG; match class: 1	TF:M13148_1	1.00856e-06	5.996297167128626	2353	1768	292	20044	MEOX1,RHBDF1,PIGQ,MYLIP,DLEC1,CYB561,PLEKHG6,MAPK8IP2,SEMA3B,CCDC88C,RNASET2,ANK1,FUT8,RNF19A,PREX2,ELN,KCNQ1,GYG2,PRDM6,CDH3,HAGH,NTN1,PYGM,SPTB,RPS6KA2,ADGRL1,SREBF1,TMEM38A,PAX2,ACACB,TRAF4,STXBP2,PTPRH,OPRK1,WNT11,TTC39A,ITPKC,MISP,PALM,MFNG,SEPTIN3,SLC5A1,SYNGR1,DAAM1,SGK2,RIMS4,MSLN,GDPD3,CBLN1,MMP15,SMPD3,FA2H,METRN,TOX3,CALB1,PTOV1,RAB3A,ISYNA1,VIPR2,PTGDS,FBXW4,FBXL15,LHPP,DLX4,HGFAC,DTX4,BCL7A,SLC6A12,MANSC1,RASAL1,TPD52L1,CLIC5,UNC5A,DNAH1,TRIM62,C1ORF21,KCNQ4,IRF6,MTFR1L,CTSD,C1ORF54,IRF2BPL,TGFB3,AFTPH,C10ORF95,MOB3B,PDZRN3,MAPK8IP1,CPXM2,SV2C,ITIH5,SLC25A23,MMP24,NECAB3,GLIS2,SYNGR3,IRF5,MINDY2,SLC44A2,CDKN2D,KLK8,THEM6,IQCN,CALY,ARHGEF16,PNCK,EPS8L1,KANK4,LGR6,BEX2,VAV3,GRHL1,KCTD1,ADAMTS8,BLOC1S1,RAPGEF5,SLC2A8,SLC22A23,PAK6,RITA1,AK7,NCOA2,CBLC,WTIP,RNPEPL1,MMEL1,SYTL1,STRIP1,CELSR2,ZNF687,JTB,SLC27A3,HCN3,ITPKB,SYT2,GRIP2,ITGA9,BOC,VWA5B2,SSBP2,ARHGAP26,SCUBE3,MAL2,CRB2,PLCH2,LYPD6B,CCDC3,TMEM45B,KCNK13,JMY,CCDC148,GAL3ST2,CHODL,RAB6B,PPARGC1B,FGF18,RAB11FIP1,SST,RBPMS,CNNM4,CLSTN2,SPATA2L,ARHGAP27,ZFYVE28,ZNF362,NR2F6,PDE9A,PKNOX1,CSTB,NBEAL2,COL26A1,FAM171A2,PLCD3,FLYWCH2,WNT4,FZD5,NPPC,HDAC11,PRRT3,NMNAT3,PLXNB1,TEX264,SERINC5,KCNK5,SBSPON,TP53INP1,WNK2,ATP5F1C,STOX1,ZNF219,CKB,RBPMS2,AKTIP,C15ORF39,CYP2S1,TTYH1,DNAAF3,HID1,MGAT5B,AXIN2,AHCYL1,PLA2G4F,RSPO1,CST5,GPRC5C,LONRF2,GPR27,KIAA0232,TSNARE1,NRTN,KRT19,PWWP2B,MAL,MACROD2,MCRIP2,CARNS1,STOX2,C12ORF76,PDIK1L,CHST1,PRIMA1,DOK7,TPRN,VPS37D,MUC20,SAMD12,SRRM3,CRACR2B,ALS2CL,P4HTM,CTXN1,CUEDC1,OXTR,AATK,IDH2,EPHB3,RGS6,COL18A1,SPNS2,SYNDIG1L,RIPK4,BMP8A,CMTM4,ADRA2C,SS18L1,SNN,OSBP2,MUC6,SIGIRR,TNFAIP2,PDIA2,PRR5,FSCN2,TLR5,TMEM221,AGRN,SMTNL2,IER5L,SERPINA5,ENTPD8,KLRG2,ALKAL2,RASSF10,PLXNB2,DAPK1,NOL4L,LYPD2,OGDHL,MBP,COLGALT2,L1CAM,SREBF2,SOWAHA,MROH6,SPIRE2,ADGRG1,INSYN1,XKR4,SLC48A1,MYL5,HMX1,TINCR,TMEM253,TMEM238,SMIM1,KIAA0040,UPK3B,PCP4L1,C1ORF210,XKR7,CCER2,BLACAT1
TF	Factor: EGR1; motif: NACGCCCACGCANW; match class: 1	TF:M03896_1	1.06639e-06	5.972083728132221	2189	1768	275	20044	TMEM98,CACNA2D2,BAIAP3,CYB561,IFT88,RNF19A,CDH1,ARAP2,COL9A2,COL23A1,KCNQ1,GYG2,CAMK2B,GUCY1B1,NTN1,TLE2,PPP2R5A,NGEF,MPPED2,FGFR3,SPTB,FRMPD1,TMEM38A,NOTCH3,CELSR1,VPS9D1,PAX2,TRAF4,RAP1GAP,CTTNBP2,TP73,EFR3B,ZNF213,TTC39A,PPP1R13B,SLC4A11,LZTS3,PITPNM3,TEKT2,WHRN,RASSF7,PALM,ARVCF,PATZ1,TRIOBP,DEPDC5,TIMP3,SYNGR1,ITPK1,NKAIN4,TSNAXIP1,PLLP,ZNF423,LMF1,CLCN7,CEMIP,HOMER2,OLFM2,CRTC1,USF2,ERF,CADM4,TSPAN12,SORCS1,RAPGEFL1,B3GAT1,UNC93B1,CD81,ALDH5A1,CISH,VAX2,CHD5,RHOU,KCNQ4,GOT1,PDZRN3,ARMC7,SLC25A23,MMP24,NECAB3,DYRK2,CHTF18,MGAT3,LIF,PODXL,MINDY2,NXNL2,SLC27A1,JUND,ZBTB46,ASS1,PNCK,ZNF341,GSE1,RAB11FIP4,SH3BP5,KCNC3,RAI2,RBM38,VAV3,GRHL1,MYCN,HOOK1,MSI1,HEY2,ITM2B,ABHD17C,HS6ST1,TMOD1,TMEM8B,FHDC1,EXOC6,PLCE1,B4GALNT3,SLAIN1,GRTP1,REM2,STON2,CCDC40,TMC6,CBX8,MISP3,RNPEPL1,CRABP2,SUSD4,SYT2,HES6,SSBP2,ARHGAP26,EPHA1,GPC3,ST14,LYPD6B,CCDC3,TLCD4,TMEM178A,KCNK13,JMY,PLEKHG4B,CMTM7,GNAQ,ANKRD9,FGF18,B3GNT7,CACNA2D3,SPPL3,CLSTN2,AUTS2,SPATA2L,LAD1,BTG2,ZFYVE28,ZNF362,NR2F6,PKNOX1,CSTB,CACFD1,LRRC56,PLCD3,AQP5,HS3ST6,C1ORF115,INHBB,NPPC,HDAC11,SPRY1,CMYA5,OTUD1,DIPK1B,HSPA12A,CLMN,SPINT1,CKB,SGPL1,PCBD1,RBPMS2,KATNAL2,KIFC2,CASKIN1,SCARA3,NUDT16L1,KCNJ4,KCTD6,DEGS2,AXIN2,PPIP5K1,STX18,LONRF2,GPR27,KIAA0232,INSR,NRTN,JAGN1,CDC42BPG,ZNF524,PWWP2B,ZNF217,ID4,ARNT2,RASGRP1,MST1,CCDC106,BRSK2,DOK7,PLEKHD1,TPRN,HSD11B2,VPS37D,GLDC,CTXN1,ZHX2,C10ORF67,TMEM151A,PACS2,VWA1,PPA1,SLC26A11,TMEM132C,TMEM102,LRRC75A,SLC2A4,USH1G,TSHZ2,CRIP2,BMP8A,CBX6,ADRA2C,ZDHHC23,SS18L1,SNN,FAM110C,ANKS1B,SLC24A3,SIGIRR,LMNTD2,PCYT2,NAT8L,HEXIM1,EMID1,ESPN,KCNJ11,IFT140,EXD3,C6ORF132,AGRN,SBK1,IER5L,NOXA1,FAM47E,ALKAL2,CACNA1H,AJAP1,TLE1,ARRDC1,NOL4L,KIF13B,DNM3,NRARP,LDB1,SREBF2,IQANK1,MROH6,DENND6B,TMEM200C,RNF208,MYL5,TAFA5,NPTXR,FXYD7,TINCR,TMEM253,TMEM238,SMIM1,DOC2B,LBHD2
TF	Factor: BTEB2; motif: GCCCCRCCCH; match class: 1	TF:M07409_1	1.13285e-06	5.945829145078619	1902	1768	245	20044	DBNDD1,ARHGAP33,BAIAP3,PLEKHG6,MLXIPL,GAB2,SH3YL1,KCNQ1,ATP2C2,LPAR2,FGFR3,INPP5A,RPS6KA2,LLGL2,NOTCH3,CELSR1,VPS9D1,CACNG4,RGS11,TRAF4,CAMSAP3,RAP1GAP,CIC,OPRK1,EFR3B,CD82,TMEM40,PPP1R13B,TESC,SLC8B1,CERS4,NAT14,CATSPERG,RASSF7,ARVCF,SUSD2,MFNG,TIMP3,CBLN1,METRN,TBC1D17,IL4I1,PTOV1,OLFM2,MYH14,ATP1A3,ISYNA1,CRTC1,ETV2,CADM4,WDR91,LZTS2,LHPP,TSPAN14,B3GAT1,CD81,PRPF40B,SUDS3,CISH,TRIM62,FBXO2,ARTN,CTSD,IFT43,LHX4,MAPK8IP1,ANXA11,NECAB3,DYRK2,IRF5,SLC44A2,CDKN2D,NECTIN2,SLC27A1,JUND,CRB3,ZBTB46,SAMD10,LAMA5,ATG4D,ARHGEF16,THEMIS2,ACSS2,KCNC3,RHPN2,SPATA6,RBM38,FBXO44,TMEM254,BICDL1,ANKRD6,TMBIM1,SUCLA2,RAPGEF5,RALGPS1,KIF12,TMEM8B,TMEM63B,EXOC6,RASGEF1B,RHOF,SLAIN1,GRTP1,WTIP,ZNF787,XPR1,CGN,SNAPIN,IL17RD,EPHA1,GPC3,TNKS1BP1,TMEM45B,KCNK13,ZSCAN1,MARVELD2,PLEKHG4B,AK9,TSPAN7,ANKRD9,RAB11FIP1,SPPL3,CNNM4,SPATA2L,EDA,PKNOX1,CSTB,CACFD1,RDH13,DVL3,THAP8,FDXR,PLCD3,FGF19,SLC25A34,WNT4,MEGF6,IGSF8,INHBB,FZD5,EIF4E3,HDAC11,CDS1,SERINC5,STOX1,RET,PIP4P1,HSPA12A,UBTD1,TC2N,MOAP1,CLMN,TCP11L2,ASPG,SENP8,PCBD1,PPFIBP2,LDHD,PIP4K2C,AKTIP,MBD6,ACSF2,C15ORF39,FN3K,SERTAD3,RAB4B,SPINT2,KIFC2,HID1,CASKIN1,LMBRD1,DEGS2,AXIN2,SLC50A1,HEXD,ALK,INSR,NRTN,ZNF524,ZNF217,CARNS1,FKBP2,CD164L2,UCP2,SMIM19,HSD11B2,EPS8L2,CRACR2B,ALS2CL,CTXN1,PACS2,ZNF784,FIZ1,S1PR5,MAPK15,TMEM132C,LRRC75A,LIMK2,CRIP2,SYNDIG1L,TENT5C,KLHL25,BMP8A,CMTM4,LRTOMT,ZDHHC23,OSBP2,SIGIRR,SOCS1,PRKN,LMNTD2,PCYT2,RNPC3,PRR5,ESPN,BCAM,IFT140,VMAC,P2RX2,TMEM221,AGRN,RALGAPA2,ENTPD8,CACNA1H,ARRDC1,KIF13B,DNM3,NRARP,ANKRD35,ARMH1,IQANK1,FOXO6,MROH6,SPIRE2,RGL3,CFAP45,FXYD7,TINCR,TEX22,SMIM1,KIAA0040,RNF223,ARHGAP8,XKR7,EPPK1
TF	Factor: AP-2alpha; motif: NTNSCCTGRGGSNAN; match class: 1	TF:M09590_1	1.1567e-06	5.936778229912992	1035	1768	151	20044	DBNDD1,ACSM3,YBX2,SLC45A4,EPN3,CYFIP2,CA11,FGFR3,CNGB1,SREBF1,CD82,TTC39A,SIGLEC1,LZTS3,NAT14,CD200,MISP,SLC7A4,SUSD2,CARD10,TRIOBP,TLDC2,CBLN1,CLCN7,METRN,RASL12,MAG,KANK1,HGFAC,PTPN6,TNNC1,PARD3B,KCNQ4,FAAH,APOA1,CSF3R,IRF2BPL,PAEP,RAB17,MMP24,TMEM175,WFIKKN1,GNG13,THEM6,LGR6,KMT5C,ANKRD6,CAPN9,GMPR,POU2F3,EGF,TMC6,CTTNBP2NL,CELSR2,NECTIN4,SYT2,GALM,SFXN5,SCD5,SSBP2,RAB19,ADAM33,CABLES2,PIK3AP1,B3GNT7,ATP2B2,IL34,SLC30A2,LRRC43,CATIP,TSR2,PPP1R9A,CCDC24,NR2F6,CACFD1,LCN1,NBEAL2,LRRC56,TNFSF13,FLYWCH2,FGF19,INHBB,ALPP,ALPG,INAVA,FBLN2,PRKCD,MYORG,WNK2,DPCD,ASPG,SENP8,C15ORF39,RAB4B,NFKBID,TMC4,GPT,RAB26,HR,AHCYL1,GJB1,TAS1R3,FOS,LONRF2,KRT15,MACROD2,MCRIP2,SNCG,MMRN2,ABO,LIPT2,PLEKHD1,TPRN,CRYBG2,MIEF2,CRACR2B,ALS2CL,P4HTM,SMIM10L2A,CITED4,LRRC75A,ATG9B,CLDN6,ANO9,SIGIRR,FSCN2,ESPN,CARD9,FYB2,LDLRAD2,CLN3,S100A4,KIF19,PLXNB2,SLC25A29,LYPD2,DDRGK1,SLC34A3,INF2,LDLRAD1,NHSL2,SLC44A4,C6ORF15,DDR1,EXOC3L4,LCNL1,TEX22,ANKRD65,SMIM1,UPK3B,IFITM10
TF	Factor: NR1B1:RXR-ALPHA; motif: RRGGTCANNNNNRGGTCA; match class: 1	TF:M08964_1	1.26296e-06	5.8986117876523085	1847	1768	239	20044	RHBDD2,TMEM132A,SEMA3B,RNF19A,SH3YL1,LMO3,COL9A2,ENTPD2,IL17RB,ACAA1,DLX3,PYGM,FRMPD1,TMEM38A,MAP3K13,ANO8,RGS11,NT5C2,RAP1GAP,CEACAM1,CD82,AQP6,SULT2B1,COQ9,PPP1R13B,SIGLEC1,NAT14,RASSF7,SLC7A4,DEPDC5,BIK,APOL4,ITPK1,REC8,DOK5,PPP1R16B,PCSK1N,MAPK3,GDPD3,PLLP,SMPD3,PRSS33,TOX3,DYRK1B,ATP1A3,DBP,ABHD11,FBXW4,HSD17B1,SOD3,SCNN1A,KCNC4,FBXO2,KCNQ4,APOA1,ECRG4,ZC2HC1C,CPXM2,PAEP,DNAI1,COQ8B,SLPI,IL17C,RAB17,SDCBP2,PRRG2,AIF1L,ABHD8,TMEM175,WFIKKN1,MGAT3,MINDY2,CDKN2D,KLK14,KLK10,GADD45G,RBBP8NL,ATG4D,ARHGEF16,EPS8L1,TTLL9,FBXO44,BEX2,KMT5C,VAV3,USP30,TSGA10,VILL,SPAG8,SORL1,PLCE1,CHRNA1,MARVELD3,TMC6,CCDC97,IFITM3,RNPEPL1,IGLON5,CYP4B1,CELSR2,PRCC,ANXA9,JTB,EPHX1,GALM,SFXN5,CCDC120,EBP,SH3GLB2,LCN2,ADAM33,FREM2,AKAP6,RAB6B,ANKRD9,FGF18,RBPMS,SLC30A2,TSR2,CCDC24,ICOSLG,RDH13,DEDD2,S100A1,ZBTB7B,FDXR,PLCD3,TNFSF13,JMJD8,MSLNL,HS3ST6,BICDL2,ALPL,SCNN1D,PIGR,SGPP2,INAVA,ELF3,FBLN2,CCR1,TEX264,TMEM184A,TP53INP1,STRBP,ZNF503,DIPK1B,LARGE2,DPCD,ASPG,SENP8,PKD1L2,CHP2,MYO5B,FN3K,NLRP7,ZNF444,KLK13,RAB26,CASKIN1,TTC21A,SCARA3,VASN,TMEM129,LGALS9,RSPO1,LINGO1,CST5,TSNARE1,KRT15,ZNF217,ADCY5,CCDC106,SLC29A2,PCCA,PRIMA1,DOK7,PLEKHD1,TPRN,HSD11B2,ULK1,CASKIN2,COX5A,TMEM139,LSMEM2,B3GNT3,SSC5D,SERTM1,CUEDC1,SLC26A11,AATK,ADGRB1,SLC2A4,CLDN7,EPHB3,COL18A1,ABAT,GRIN2A,BMP8A,ANO9,PDIA2,CLCNKA,TPCN1,SHTN1,BCAM,EXD3,C6ORF132,SMTNL2,CLN3,NOXA1,HSH2D,SULT1A2,LYPD2,KIF13B,MBP,ARMH1,RD3,MT-ND3,MT-ATP6,MT-CO3,SMG5,IQANK1,POU5F1,CDSN,C6ORF136,PRSS1,ADGRG1,CPT1B,COLQ,LCNL1,MT-ATP8,RNF224,TMEM238,SMIM1,RNF223,ARHGDIG,C1ORF210,RHEX,MYO15B,MAGIX
TF	Factor: SP4; motif: SCCCCGCCCCS; match class: 1	TF:M01273_1	1.26381e-06	5.898319199835409	1054	1768	153	20044	DBNDD1,ARHGAP33,BAIAP3,MLXIPL,SH3YL1,KCNQ1,LPAR2,FGFR3,INPP5A,RPS6KA2,LLGL2,NOTCH3,CELSR1,VPS9D1,RGS11,TRAF4,CAMSAP3,RAP1GAP,OPRK1,EFR3B,CD82,TMEM40,TESC,CERS4,TIMP3,CBLN1,METRN,TBC1D17,PTOV1,OLFM2,ISYNA1,CRTC1,CADM4,LZTS2,LHPP,B3GAT1,CD81,PRPF40B,CISH,FBXO2,ARTN,CTSD,LHX4,MAPK8IP1,NECAB3,DYRK2,IRF5,SLC44A2,NECTIN2,SLC27A1,ZBTB46,SAMD10,ARHGEF16,THEMIS2,KCNC3,RBM38,FBXO44,BICDL1,RAPGEF5,RALGPS1,TMEM8B,RASGEF1B,RHOF,SLAIN1,GRTP1,WTIP,CGN,SNAPIN,IL17RD,TMEM45B,KCNK13,MARVELD2,TSPAN7,RAB11FIP1,CNNM4,SPATA2L,EDA,PKNOX1,CSTB,CACFD1,DVL3,THAP8,PLCD3,WNT4,IGSF8,INHBB,FZD5,EIF4E3,HDAC11,SERINC5,MOAP1,CLMN,TCP11L2,ASPG,SENP8,PCBD1,PIP4K2C,ACSF2,C15ORF39,FN3K,SERTAD3,SPINT2,HID1,CASKIN1,LMBRD1,AXIN2,SLC50A1,ALK,INSR,NRTN,ZNF217,FKBP2,UCP2,SMIM19,HSD11B2,EPS8L2,ALS2CL,CTXN1,PACS2,ZNF784,TMEM132C,LRRC75A,LIMK2,CRIP2,SYNDIG1L,KLHL25,BMP8A,ZDHHC23,OSBP2,SIGIRR,SOCS1,PCYT2,RNPC3,PRR5,ESPN,BCAM,IFT140,VMAC,P2RX2,TMEM221,AGRN,ENTPD8,CACNA1H,ARRDC1,DNM3,NRARP,IQANK1,MROH6,SPIRE2,SMIM1,KIAA0040,XKR7,EPPK1
TF	Factor: Egr-2; motif: GNGRRNGWGKGGGNGGRG; match class: 1	TF:M09898_1	1.34635e-06	5.870840634789636	2664	1768	323	20044	DBNDD1,ARHGAP33,RHBDD2,CX3CL1,CACNA2D2,MYLIP,E2F2,MAPK8IP2,CD9,ANK1,IFT88,FUT8,STAU2,BARX2,COL9A2,KCNQ1,CAMK2B,PSD,RIMBP2,CA11,NTN1,TLE2,PPP2R5A,MPPED2,GRIPAP1,SDK2,SPTB,ST6GALNAC2,MARK2,XRCC1,ST6GAL1,NOTCH3,VPS9D1,CACNG4,PAX2,RAP1GAP,NFKB2,TP73,CIC,ZNF213,TMEM40,PPP1R13B,YPEL3,CERS4,NAT14,PITPNM3,CD200,GABRP,PALM,PATZ1,SEPTIN3,DAAM1,CHGA,NKAIN4,PCSK1N,MSLN,ZNF423,ESRP2,TSC2,RASL12,OLFM2,CLIP3,ATP1A3,CRTC1,USF2,LSR,ERF,TSPAN12,BAG1,XPNPEP1,RAPGEFL1,SYNGR2,FAM20A,MAPK10,B3GAT1,PRPF40B,CISH,EFHD1,CNPPD1,KISS1R,DHCR24,TRIM62,FBXO2,SMG7,KCNQ4,TGIF2,PPL,IRF2BPL,LHX4,MAPK8IP1,GIPC1,ITIH5,KCNK15,FOXA2,MMP24,NECAB3,GLIS2,DYRK2,WFIKKN1,CHTF18,GNG13,MGAT3,PODXL,SLC44A2,NXNL2,AFDN,GDF15,PGPEP1,JUND,ZBTB46,SAMD10,CALY,LAMA5,ARHGEF16,PNCK,CASZ1,GSE1,RAB11FIP4,NAPSA,ANO1,RHPN2,RBM38,PATJ,FBXO44,CHI3L1,LGR6,SARAF,GRHL1,HOOK1,MSI1,BICDL1,PPP1R1A,WNT10A,ITM2B,RALGPS1,DAB2IP,KIF12,TMEM63B,SLC22A23,LRRC32,TRIM29,EXOC6,B4GALNT3,RITA1,SLAIN1,GRTP1,STON2,GCNT3,CYP1A1,SCAMP2,MARVELD3,TMC6,CBX8,GRB7,CBLC,ZNF787,IGLON5,DCAF6,ILDR2,SUSD4,CREB3L4,INTS3,GRIP2,CSRNP1,ITGA9,IL17RD,BOC,SCD5,SSBP2,SCUBE3,EPHA1,LACTB2,EBAG9,SH3GLB2,HMCN2,TNKS1BP1,CCDC3,PTPRR,CCDC148,CXADR,WNT7A,ATP2B2,SSBP3,CACNA2D3,UBXN11,AUTS2,PPP1R9A,ZFYVE28,CPAMD8,NR2F6,SLC37A1,PDE9A,PKNOX1,CACFD1,ZBTB7B,PAQR6,EMC10,HS3ST6,BICDL2,ALPL,MEGF6,IGSF8,C1ORF115,KLHDC8A,FZD5,INAVA,ADORA1,RBM47,SPRY1,SYK,FBP1,WNK2,DIPK1B,NDRG2,LARGE2,SGPL1,RBPMS2,CHP2,MBD6,ACSF2,PRRX2,KATNAL2,NFKBID,ZNF444,KLK1,KLK13,HID1,CASKIN1,ULK4,HR,TMEM129,RSPO1,SLC50A1,HEXD,EMX2,GPRC5C,CEL,KSR2,CXXC5,ZNF217,MACROD2,CARNS1,FADS6,OVOL1,SNCG,CCDC106,SPTBN2,DOK7,HSD11B2,SCN4B,ULK1,SAMD12,SRRM3,GLDC,CTXN1,ZHX2,SSC5D,CUEDC1,SLC26A11,TMEM132C,FRAT2,TMEM102,ZNF467,ADGRB1,CLDN7,USH1G,IDH2,SPACA6,CRIP2,NPIPA1,CBX6,LRTOMT,FOXO4,CLDN6,FAM110C,ZBTB7C,ANKS1B,MFSD6L,PCYT2,NAT8L,BCAM,KCNJ11,IFT140,CCDC157,AGRN,SBK1,ALKAL2,CACNA1H,PLXNB2,CD47,TLE1,ARRDC1,NOL4L,KLHL14,NRARP,DLL1,RASSF9,FOXO6,CDSN,C6ORF136,DDR1,MROH6,LGR4,EXOC3L4,TMEM200C,COLQ,RNF208,GRID2IP,TAFA5,FXYD7,TMEM253,RNF224,SMIM1,CKMT1B,ARHGAP8,EFNA4,GPR162,XKR7,S1PR2,DOC2B,DACH1,BLACAT1,LBHD2
TF	Factor: NR1B1; motif: NRGGNCRTGACCTN	TF:M11796	1.35494e-06	5.86808	10893	1768	1084	20044	CFTR,DBNDD1,PRSS22,SPPL2B,TMEM98,YBX2,TMEM132A,RHBDF1,BAIAP3,PIGQ,E2F2,CYB561,PLEKHG6,MAPK8IP2,MLXIPL,ETV7,CD9,SLC6A13,SYT7,SEMA3B,CAPN1,CCDC88C,IGF1,SYT13,PLEKHB1,NRXN3,SLC45A4,RNASET2,ANK1,RNF19A,STAU2,RIPOR3,BARX2,PREX2,ATP6V1H,COL9A2,ELN,COL23A1,PRSS8,FSTL4,KCNQ1,ENTPD2,PLEKHH1,CYFIP2,IL17RB,CAMK2B,ATP2B4,RIMBP2,ACAA1,LZTS1,ISOC2,HAGH,ATP2C2,LPAR2,EYA2,BCAS1,NTN1,COL17A1,TLE2,CTNNA2,ZMYND12,NGEF,ROGDI,FGFR3,INPP5A,PYGM,SDK2,DAPP1,TMEM260,ST6GALNAC1,FRMPD1,GBA2,CNGB1,ST6GALNAC2,RPS6KA2,ADGRL1,SREBF1,XRCC1,SDHA,ST6GAL1,ANO8,VPS9D1,CACNG4,PAX2,FMO4,RGS11,NT5C2,CAMSAP3,RAP1GAP,STXBP2,CTTNBP2,NFKB2,LRCH4,TP53INP2,TP73,CEACAM1,CIC,PAFAH1B3,RABL2B,PTPRH,LRP2,DLG3,OPRK1,GRHL2,EFR3B,CD82,WNT11,TTC39A,AQP6,NME8,ITPKC,TFAP2C,EPB41L1,COQ9,PPP1R13B,SLC4A11,LZTS3,TESC,SLC8B1,CFAP61,CERS4,NAT14,PITPNM3,ESR1,RNF31,TGM1,GABRP,WHRN,BLNK,ERMP1,OCEL1,CATSPERG,MISP,RASSF7,ARVCF,SLC7A4,SUSD2,MFNG,CARD10,PLA2G3,PATZ1,PICK1,SLC5A1,CYP2D6,TIMP3,RASL10A,BIK,SYNGR1,CACNA1I,ACO2,MLC1,CHGA,ITPK1,DCAF11,DOK5,BMP7,NKAIN4,RASSF2,MYLK2,CCM2L,TLDC2,MROH8,JAG1,PPP1R16B,PCSK1N,MSLN,MAPK3,GDPD3,TSNAXIP1,CBLN1,ZNF423,ZNF821,MMP15,SMPD3,ESRP2,FA2H,TSC2,LMF1,CIAO3,CLCN7,METRN,PRSS33,TOX3,TGM5,BMF,MYEF2,FZD3,LAPTM4B,ESRP1,MAP4K1,TBC1D17,PTOV1,DYRK1B,APLP1,MYH14,ICAM4,ATP1A3,DBP,CAPS,PPP2R1A,LENG1,RAB3A,ISYNA1,COMP,MAG,USF2,ERF,GRIK5,CADM4,WDR91,ADAP1,ABHD11,ZNF862,KANK1,BAG1,PTGDS,CDH23,SPOCK2,FBXW4,CPEB3,FBXL15,SORCS1,XPNPEP1,TSPAN14,RNF167,SYNGR2,LGALS3BP,HSD17B1,DLX4,CWH43,SOD3,GLRB,HGFAC,B3GAT1,UNC93B1,FOLR3,ARHGEF17,UPK2,SLC22A18,CD81,VWF,PRPF40B,MVK,BCL7A,PPM1H,SLC6A12,SCNN1A,RASAL1,ENDOU,SUDS3,PRKAB1,SASH1,PHACTR1,ALDH5A1,CLIC5,UNC5A,HGD,FRMD4B,UPK1B,CISH,DNAH1,TNNC1,TTC31,WNT6,CNPPD1,PASK,KISS1R,ATP6V1B1,PARD3B,BCL9,DHCR24,KCNC4,TRIM62,FBXO2,IVNS1ABP,OSCP1,ZNF684,KCNQ4,PADI2,CDK18,SLC2A1,ARTN,FAAH,IRF6,MTFR1L,MUC5B,CTSD,APOA1,C1ORF54,VAMP8,PPL,ECRG4,BSPRY,CSF3R,IFT43,TGFB3,ZC2HC1C,ESRRB,EPCAM,C10ORF95,MOB3B,CYSTM1,KIAA1217,KBTBD7,EPHX2,FAM117A,PDZRN3,LHX4,SV2C,PAEP,SERAC1,ANXA11,NAA60,DNAI1,GIPC1,ATP7B,ITIH5,COQ8B,SLPI,PAIP2B,IL17C,PACSIN1,SPDEF,RAB17,SCGB2A1,EMC3,SSUH2,ARMC7,PAX8,SLC25A23,SDCBP2,FOXA2,ZNF436,MMP24,NECAB3,PLAGL2,AMOT,HCST,GLIS2,IFI6,SSX1,PLEKHG3,AIF1L,ABHD8,RAB3IP,DYRK2,IDUA,TMEM175,SYNGR3,WFIKKN1,GNG13,POR,MGAT3,LRRC4,IRF5,BBOX1,SLC44A2,CDKN2D,KLK14,KLK10,KLK8,NRL,RNASE1,TNNI3,THEM6,GADD45G,KIF1A,SLC27A1,AFDN,GDF15,PGPEP1,IQCN,JUND,SAMD10,CALY,RBBP8NL,LAMA5,ASS1,ATG4D,ARHGEF16,THEMIS2,EPS8L1,TTLL9,ACSS2,ZNF428,RAB11FIP4,NAPSA,ANO1,RAI2,LGALS3,SPATA6,HSD17B7,PER2,ITGB4,ALDH3B2,RBM38,ZBED3,PATJ,KANK4,SLC14A2,FBXO44,LGR6,KMT5C,PLAAT2,SARAF,DUSP26,TTC9,TRIM45,VTCN1,GRHL1,MYCN,KCTD1,HOOK1,USP30,BICDL1,TRAFD1,LMO2,PRRG4,AVIL,GLS2,BLOC1S1,PPP1R1A,MAP7,HEY2,CAPN9,RNASEL,TMBIM1,VILL,SUCLA2,ITM2B,RAPGEF5,ZFHX2,ABHD17C,HS6ST1,RALGPS1,DAB2IP,SLC2A8,SPAG8,TMEM8B,SLC22A23,LRRC32,TRIM29,POU2F3,LRRC49,EXOC6,PLCE1,IDH1,SLC40A1,RASGEF1B,B4GALNT3,LGR5,POC1B,RITA1,MMAB,FAM222A,RHOF,SLAIN1,GRTP1,AK7,FAM181A,CLBA1,GCNT3,NCOA2,PML,CYP1A1,SCAMP2,MARVELD3,SLC14A1,ZMYND15,TMC6,CBX8,GRB7,MISP3,IFITM3,HUNK,RNPEPL1,ZNF787,FBN3,MMEL1,FHAD1,CNKSR1,CYP4B1,TMEM61,CTTNBP2NL,STRIP1,CELSR2,CREG1,TBX19,MAEL,ILDR2,NECTIN4,PRCC,CRABP2,ZNF687,CGN,ANXA9,SLC27A3,EFNA3,HCN3,ITPKB,SYT2,ARL8A,GALM,SFXN5,ABCA12,HES6,DIS3L2,GRIP2,IL17RD,LRIG1,ILDR1,SCD5,ARHGAP26,DCDC2,DAAM2,FGD2,SCUBE3,EPHA1,CCDC120,EBP,EBAG9,MAL2,ARHGAP39,AUH,GSN,CRB2,SH3GLB2,MIGA2,HMCN2,USP6NL,NPFFR1,PGAP2,SYT8,PAMR1,TNKS1BP1,ST14,ADAM33,PLCH2,CABLES2,ARID5B,C2ORF50,FREM2,NPAS3,KCNK13,JMY,ZSCAN1,SPEF2,ANKRD22,PTPRR,CCDC148,ADGRF1,CMTM7,WNT7A,FGD5,AK9,ZFYVE27,GRAMD2B,PIK3AP1,RAET1L,RAB39B,GRIP1,GNAQ,TSPAN7,ANKRD9,FGF18,SH3RF2,HKDC1,RAB11FIP1,ATP2B2,CACNA2D3,SPPL3,GRHL3,LRRC43,CLSTN2,RIBC1,DNAH3,TSR2,PPP1R9A,PKD1L1,F11R,USF1,EDA,CSRP1,CCDC24,ARHGAP27,BTG2,TGM7,TPPP3,ZFYVE28,ZNF362,CPAMD8,NR2F6,ABCG1,TMPRSS3,RSPH1,SLC37A1,PDE9A,PKNOX1,CSTB,ICOSLG,CACFD1,LCN1,DEDD2,NBEAL2,COL26A1,THAP8,LRRC56,FDXR,EMC10,FAM171A2,CXCL16,JMJD8,MSLNL,HS3ST6,BICDL2,FLYWCH2,ASRGL1,FGF19,AKR7A3,KIAA1522,UBXN10,ALPL,WNT4,TTLL10,SCNN1D,MEGF6,IGSF8,SLC9C2,KLHDC9,KLHDC8A,CAPN13,LRRTM1,SGPP2,INHBB,RPRD2,PGLYRP4,FZD5,NPPC,ALPP,ALPG,EIF4E3,LMOD1,ELF3,ADORA1,HDAC11,FBLN2,NUAK2,CDS1,PRRT3,SLC6A20,NMNAT3,PRKCD,ARHGEF3,BDH2,CAMP,PLXNB1,TEX264,ELOVL7,F2RL1,SERINC5,ZNF704,SOX17,SBSPON,DEFB1,TMEM184A,COX6C,FZD6,TP53INP1,MYORG,TRPV6,RNF183,CLDN3,WNK2,ARMC3,OTUD1,TSHR,ATP5F1C,ZNF503,DIPK1B,BTNL9,HSPA12A,UBTD1,ANKRD2,LARGE2,TC2N,MOAP1,LIPC,TCP11L2,NDUFB8,CKB,DPCD,ASPG,CYYR1,CYB5A,USP54,PPFIBP2,CYB5R2,RIC3,TMEM130,HTR3A,LDHD,RBPMS2,PIP4K2C,AKTIP,MBD6,ACSF2,PRRX2,KATNAL2,FN3K,RAB4B,CYP2S1,NFKBID,TMC4,TTYH1,TRAPPC9,DNAAF3,GPT,KIFC2,GGT6,KLK1,KLK5,KLK6,KLK11,KLK13,HID1,MGAT5B,RAB26,ECI1,CASKIN1,ULK4,SCARA3,PNOC,RAB4A,KCNJ4,VASN,LMBRD1,KCTD6,DEGS2,COG7,HR,AXIN2,FAM178B,PPIP5K1,STX18,PLA2G4F,ENHO,TMEM129,STXBP6,LGALS9,RSPO1,EFNA1,PTAFR,NPR1,MUC15,GJB1,HEXD,NRG4,LINGO1,TAS1R3,GPR37L1,SLC16A5,CST5,CST2,CST1,LRRN2,GPRC5C,KRT4,LONRF2,DLGAP1,CEL,GPR27,KIAA0232,NDUFA3,TSNARE1,INSR,JAGN1,ZNF672,TRIM8,CDC42BPG,KRT19,KRT15,KRT13,ZNF524,ECEL1,CXXC5,ENC1,PWWP2B,ZNF217,MAL,SNTB1,ISG20,ID4,MACROD2,RCAN2,MCRIP2,ARNT2,MAB21L4,CARNS1,RASGRP1,EFCAB12,FADS6,HECTD4,ADCY5,SNCG,MMRN2,STOX2,DAG1,MST1,JUP,PHOSPHO1,CYB561D1,PHLDA3,SLC16A11,IGDCC3,SLC26A9,IQCK,SLC29A2,BRSK2,PCP2,CD164L2,FUT1,PDIK1L,ABO,TP53I11,LIPT2,KCNE3,KDF1,PRIMA1,DOK7,PLEKHD1,TPRN,SMIM19,HSD11B2,SLCO3A1,CCDC121,MTHFR,DEAF1,TMEM80,ZDHHC13,SCN4B,DSCAML1,EPS8L2,RIMKLA,CASKIN2,MIEF2,ERICH5,SRRM3,CRACR2B,ALS2CL,COX5A,FAM219B,ZHX2,TMEM139,SMIM10L2A,TMEM125,TMEM151A,PACS2,VWA1,LSMEM2,PIPOX,CDH5,CITED4,ZNF784,FIZ1,SSC5D,SERTM1,RNF182,S1PR5,PPA1,CUEDC1,OXTR,SLC26A11,TMEM132C,FRAT2,TMEM102,LRRC75A,CFAP65,SYNE4,AATK,ZNF467,ADGRB1,SLC2A4,CLDN7,USH1G,IDH2,TMEM30B,SPACA6,TSHZ2,CAPN12,EPHB3,TRAK1,BRICD5,CRIP2,COL18A1,GDPGP1,PRR36,SYNDIG1L,NPIPA1,GRIN2A,TENT5C,SERHL2,KLHL25,BMP8A,ASCL2,ADRA2C,CCSER1,PLA2G6,NCMAP,GAST,DUSP8,FAM110C,OSBP2,ZBTB7C,APOO,LCN12,FAM227A,ANO9,INPP5J,MFSD6L,TNFAIP2,SOCS1,PRKN,LMNTD2,PDIA2,KCNIP4,PCYT2,NAT8L,TRIM69,IFITM1,SOWAHB,CLCNKA,CFAP73,HEXIM1,EMID1,ESPN,LYPD6,BCAM,KCNJ11,IFT140,TLR5,EXD3,VMAC,C2ORF88,DNAJB13,CARD9,P2RX2,FYB2,TMEM221,C6ORF132,AGRN,SMTNL2,PLSCR1,PRR19,IER5L,SERPINA5,RALGAPA2,CLN3,IDO2,FAM221A,NOXA1,KLRG2,MSANTD1,CLDN4,FAM47E,ALKAL2,S100A14,TOGARAM2,RASSF10,S100A4,KIF19,SEMA4A,GREB1,SRGAP3,INCA1,ZNF774,C20ORF204,SPTSSB,CACNA1H,PLXNB2,AJAP1,HSH2D,ALKAL1,CD47,ANXA4,ARRDC1,SLC25A29,SULT1A2,NOL4L,PELI1,OGDHL,SLC28A3,KLHL14,OCLN,DNM3,MBP,GOLGA6L9,TMEM229B,DDRGK1,NRARP,ANKRD35,ARMH1,SLC34A3,RD3,LDB1,PPP1R14C,EGFL6,SCAMP5,MT-ND3,MT-ATP6,SREBF2,NOS1AP,MT-CO3,SOWAHA,SMG5,INF2,IQANK1,FANK1,LDLRAD1,NEU4,NHSL2,SLC44A4,LY6G6C,POU5F1,C6ORF136,DDR1,ZNF468,MROH6,PRSS1,SPIRE2,PSENEN,LGR4,ADGRG1,INSYN1,EXOC3L4,CPT1B,ATP10A,XKR4,RNF208,CFAP45,CRIP1,IRF9,CLDN9,FBXO16,LCNL1,PLIN5,STARD10,MYL5,HMX1,TSTD1,TTC34,ZNF579,TAFA5,NPTXR,FXYD7,TINCR,MT-ATP8,PET100,SBK3,TMEM253,RNF224,ZSCAN31,SMIM1,RNF223,RNF103,ARHGAP8,ARHGDIG,HLA-DMB,UPK3B,CFAP57,NPIPB5,GSTA1,IFITM10,PCP4L1,GPR162,C1ORF210,XKR7,EPPK1,CCER2,RHEX,MYO15B,S1PR2,DOC2B,PRSS2,LBHD2
TF	Factor: ZBTB33; motif: GGYGCTG	TF:M13142	1.39875e-06	5.854258680586372	8790	1768	899	20044	CFTR,ARHGAP33,PRSS22,SPPL2B,TMEM132A,RHBDF1,CACNA2D2,BAIAP3,MYLIP,E2F2,DLEC1,PLEKHG6,MAPK8IP2,MLXIPL,ETV7,CD9,SYT7,LTF,CCDC88C,PLEKHB1,SLC45A4,ANK1,IFT88,FUT8,GAB2,RNF19A,SH3YL1,CDH1,STAU2,PREX2,ATP6V1H,ARAP2,COL9A2,EPN3,FSTL4,KCNQ1,ENTPD2,PLEKHH1,CYFIP2,IL17RB,GYG2,MXD1,PSD,RIMBP2,PRDM6,GUCY1B1,CDH3,CA11,ISOC2,HAGH,DLX3,ATP2C2,SLC12A2,NTN1,PPP2R5A,NGEF,MPPED2,FGFR2,INPP5A,PYGM,SDK2,SPTB,FRMPD1,GBA2,RPS6KA2,ADGRL1,SREBF1,MARK2,TMEM38A,LLGL2,SDHA,NOTCH3,ANO8,CELSR1,VPS9D1,CACNG4,PAX2,RGS11,TRAF4,NT5C2,CAMSAP3,CTTNBP2,NFKB2,TP53INP2,MYH7B,TP73,PAFAH1B3,RABL2B,LRP2,ATP8B1,OPRK1,GRHL2,EFR3B,CD82,ZNF213,WNT11,TTC39A,AQP6,ITPKC,PGS1,TFAP2C,CNOT3,EPB41L1,TMEM40,SLC4A11,LZTS3,TESC,CFAP61,NOS1,SLC9A1,YPEL3,NAT14,RNF31,SORBS1,DSP,ERMP1,OCEL1,RASSF7,PALM,ARVCF,SLC7A4,CARD10,PATZ1,TRIOBP,SLC5A1,CYP2D6,TIMP3,RHBDD3,RASL10A,BIK,PDGFB,MLC1,DAAM1,CHGA,ITPK1,REC8,RABGGTA,DOK5,BMP7,SPEF1,MROH8,JAG1,FLT1,VWA8,MSLN,CORO1A,MAPK3,GDPD3,TSNAXIP1,CBLN1,PLLP,ZNF423,ZNF821,MMP15,SMPD3,ESRP2,FA2H,LMF1,CIAO3,CLCN7,METRN,TOX3,CEMIP,HOMER2,FZD3,CALB1,LAPTM4B,SPAG1,PTOV1,MED25,OLFM2,DYRK1B,CLIP3,TJP3,APLP1,ATP1A3,CAPS,LENG1,COMP,USF2,LSR,ATP13A1,GRIK5,ITGB8,WDR91,ADAP1,VIPR2,TSPAN12,APBA1,UNC5B,CDH23,SPOCK2,LZTS2,FBXW4,SORCS1,XPNPEP1,TSPAN14,RAPGEFL1,RNF167,HSD17B1,DLX4,FAM20A,DHRS7B,CDR2L,CWH43,HGFAC,PPARGC1A,B3GAT1,DTX4,UNC93B1,ARHGEF17,UPK2,SLC22A18,CD81,PRPF40B,BCL7A,PPM1H,ACAD10,RAB5B,PTPN6,PRKAB1,COX6A1,TPD52L1,PHACTR1,ALDH5A1,SMOC2,CLIC5,ENPP5,CDH6,WWC1,UNC5A,FRMD4B,UPK1B,CLCN2,TACR1,IGFBP2,EFHD1,WNT6,CNPPD1,PASK,KISS1R,VAX2,PARD3B,DHCR24,CHD5,KCNC4,TRIM62,RHOU,FBXO2,C1ORF21,SMG7,MYCL,ZNF684,SLC2A1,PIK3R3,IRF6,MTFR1L,RCN2,CTSD,VAMP8,TGIF2,PPL,DNAH7,TJP2,ECRG4,IRF2BPL,AFTPH,EPCAM,GOT1,C10ORF95,PLEKHG1,CYSTM1,KBTBD7,PLS1,EPHX2,FAM117A,PDZRN3,MAPK8IP1,SV2C,ANXA11,NAA60,ITIH5,OBSL1,PARD6B,KCNK15,IL17C,GRM4,PACSIN1,RAB17,MYRF,EMC3,ARMC7,PSD4,SLC25A23,FOXA2,OVOL2,ZNF436,MMP24,NECAB3,PLAGL2,GLIS2,PLEKHG3,AIF1L,IDUA,TMEM175,SYNGR3,PNKD,MGAT3,LIF,PODXL,LRRC4,MYO5C,MINDY2,SLC44A2,CDKN2D,FOXJ1,TNNI3,NXNL2,THEM6,GADD45G,KIF1A,SLC27A1,AFDN,PGPEP1,JUND,CRB3,ZBTB46,CALY,LAMA5,ATG4D,ARHGEF16,PNCK,TTLL9,ZNF341,GSE1,RAB11FIP4,SH3BP5,RHPN2,LGALS3,SPATA6,PER2,ITGB4,RBM38,ZBED3,KANK4,FBXO44,LARGE1,LRRIQ1,DUSP26,CATSPERB,TTC9,VAV3,GRHL1,KCTD1,HOOK1,MSI1,FBXO21,BICDL1,TRAFD1,CCDC146,ANKRD6,MRAP2,GLS2,RDH5,BLOC1S1,PPP1R1A,KCNH3,PIGC,ITM2C,WNT10A,TSGA10,SUCLA2,RAPGEF5,ABHD17C,HS6ST1,DAB2IP,KIF12,SPAG8,GMPR,SLC22A23,TRIM29,POU2F3,FXYD6,LRRC49,SMAD6,PAK6,SEMA6D,SLC49A4,B4GALNT3,LGR5,POC1B,RITA1,FAM222A,RHOF,SLAIN1,GRTP1,STON2,AK7,CLBA1,WARS,TSPAN3,NCOA2,PML,SCAMP2,MARVELD3,CCDC40,TMC6,MISP3,LMTK3,CBLC,WTIP,RNPEPL1,IGLON5,MMEL1,CFAP74,SYTL1,TMEM61,SLC44A3,CTTNBP2NL,STRIP1,CREG1,DCAF6,ILDR2,CRABP2,XPR1,CGN,SETDB1,SUSD4,JTB,SLC27A3,EFNA3,KCNN3,INTS3,ITPKB,SYT2,MEIS1,SUMF1,GRIP2,CSRNP1,ITGA9,LRIG1,BOC,SSBP2,IQGAP2,ARHGAP26,DCDC2,TNFRSF21,SCUBE3,SSC4D,EPHA1,GPC3,MAL2,CRB2,LCN2,HMCN2,USP6NL,SYT8,TNKS1BP1,ST14,CABLES2,TM7SF2,NPAS3,CCDC3,TMEM45B,RABGAP1L,TLCD4,KCNK13,JMY,LGI2,PTPRR,CCDC148,CMTM7,GDPD1,THY1,SH3RF1,CXADR,WNT7A,RAB6B,TTC39B,PIK3AP1,DEPTOR,PPARGC1B,AFF2,MCU,GNAQ,TSPAN7,ANKRD9,FGF18,SH3RF2,RAB11FIP1,B3GNT7,SSBP3,FCSK,DHRS1,CACNA1D,SLC34A2,WDR19,SPPL3,SLC30A2,GRHL3,UBXN11,CNNM4,CLSTN2,DNAH3,TSR2,SPATA2L,EDA,DMTN,CFAP298,LAD1,CSRP1,ARHGAP27,BTG2,TPPP3,ZDHHC1,ZFYVE28,ZNF362,ABCG1,RSPH1,PDE9A,PKNOX1,CSTB,ICOSLG,RDH13,MPZL3,ZBTB7B,PAQR6,NBEAL2,COL26A1,PPP1R16A,DVL3,LRRC56,FDXR,EMC10,FAM171A2,PLCD3,AQP5,JMJD8,FLYWCH2,FGF19,AKR7A3,UBXN10,ALPL,WNT4,TTLL10,MEGF6,KLHDC9,C1ORF115,SGPP2,INHBB,FZD5,NPPC,EIF4E3,ELF3,CDS1,PRRT3,PRKCD,ARHGEF3,PLXNB1,SPRY1,GUCY1A1,ELOVL7,F2RL1,SERINC5,KCNK5,ZNF704,SBSPON,TMEM184A,OSR2,FZD6,TP53INP1,DIRAS2,SYK,STRBP,CLDN3,WNK2,ZNF503,STOX1,RET,ZNF219,HSPA12A,UBTD1,MOAP1,AMN,SPINT1,CKB,DPCD,SENP8,PCBD1,PPFIBP2,CYB5R2,TMEM130,HTR3A,LDHD,RBPMS2,AKTIP,PRRX2,C15ORF39,PRR15L,COQ7,KATNAL2,MYO5B,FN3K,CYP2S1,NFKBID,TTYH1,TRAPPC9,DNAAF3,GGT6,HID1,MGAT5B,RAB26,ECI1,CASKIN1,TTC21A,NUDT16L1,RAB4A,KCNJ4,LMBRD1,KCTD6,AXIN2,STX18,PLA2G4F,ENHO,TMEM129,STXBP6,KLK7,RSPO1,SLC50A1,PTAFR,NPR1,GJB1,GPR37L1,FOS,CST1,LRRN2,GPRC5C,LONRF2,DLGAP1,GPR27,KIAA0232,DCDC1,TSNARE1,ALK,INSR,NRTN,TRIM8,CDC42BPG,TMEM37,ECEL1,CXXC5,ENC1,PWWP2B,ZNF217,MAL,CALB2,MBOAT1,ID4,MACROD2,STARD5,MCRIP2,ARNT2,CARNS1,RASGRP1,RND1,EFCAB12,FADS6,OVOL1,HECTD4,ADCY5,STOX2,DAG1,FKBP2,PHOSPHO1,SPTBN2,CD34,CYB561D1,SLC16A11,GOLT1A,ZNF497,SLC29A2,BRSK2,BTC,FUT1,PCCA,CHST1,TP53I11,KDF1,PRIMA1,DOK7,PLEKHD1,TPRN,HSD11B2,SLCO3A1,WDR25,RNF152,CCDC121,LRRC37A3,MUC20,TMEM80,DSCAML1,EPS8L2,RIMKLA,CASKIN2,MIEF2,ERICH5,SAMD12,SRRM3,CRACR2B,ALS2CL,GLDC,P4HTM,CTXN1,CA8,COX5A,ZHX2,TMEM151A,PACS2,VWA1,ZBTB42,CITED4,B3GNT3,SSC5D,SERTM1,GAS1,RNF182,S1PR5,PPA1,CUEDC1,OXTR,TMEM132C,FRAT2,LRRC75A,CFAP65,AATK,ZNF467,SLC2A4,USH1G,IDH2,TMEM30B,GABRG3,EPHB3,SNORC,CRIP2,CADM1,SPNS2,GDPGP1,RIPK4,GRIN2A,SERHL2,BMP8A,CMTM4,ASCL2,CBX6,ANKRD45,ADAP2,ADRA2C,ZDHHC23,SS18L1,NCMAP,DUSP8,SNN,NELL2,CLDN6,FAM110C,OSBP2,APOO,LCN12,WT1,FAM227A,SLC24A3,ANO9,MFSD6L,SIGIRR,GALNT17,SOCS1,MUC1,LMNTD2,PDIA2,PCYT2,NAT8L,TRIM69,IFITM1,CYP4X1,PRR5,CFAP73,FSCN2,EFCAB6,EMID1,ESPN,SHTN1,BCAM,IFT140,TLR5,EXD3,C2ORF88,P2RX2,CCDC157,COL14A1,TMEM221,C6ORF132,AGRN,SMTNL2,SBK1,PRR19,RALGAPA2,NOXA1,ENTPD8,KLRG2,MSANTD1,FAM47E,ALKAL2,KAZN,RASSF10,SEMA4A,GREB1,ZNF774,CACNA1H,PLXNB2,AJAP1,ALKAL1,DAPK1,CD47,TLE1,SLC25A29,SULT1A2,NEK5,LYPD2,OGDHL,OCLN,DNM3,MBP,CACNA1E,NRARP,C2CD4A,DLL1,COLGALT2,L1CAM,SREBF2,NOS1AP,SOWAHA,IQANK1,FOXO6,NEU4,NHSL2,C6ORF136,DDR1,PSENEN,LGR4,ADGRG1,INSYN1,RGL3,CPT1B,DENND6B,TTC23L,TMEM200C,XKR4,SLC48A1,RNF208,SFT2D2,CRIP1,LTC4S,FER1L6,GRID2IP,TSTD1,TTC34,TAFA5,NPTXR,FXYD7,TINCR,TEX22,HSBP1L1,TMEM253,TMEM238,ANKRD65,SMIM1,KIAA0040,CKMT1B,RNF103,ARHGAP8,ARHGDIG,HLA-DMB,EFNA4,UPK3B,CFAP57,PCP4L1,FER1L5,CHCHD10,GPR162,C1ORF210,TRIL,XKR7,CCER2,MYO15B,CD24,DOC2B,C2ORF15,BLACAT1,LBHD2
TF	Factor: Sp1; motif: NWRGCCMCGCCCMCN	TF:M12151	1.41368e-06	5.849648826685942	7031	1768	740	20044	ARHGAP33,ZMYND10,PRSS22,RHBDD2,YBX2,CX3CL1,RHBDF1,BAIAP3,PIGQ,MYLIP,CYB561,PLEKHG6,MLXIPL,SEMA3B,CCDC88C,PLEKHB1,RNASET2,IFT88,GAB2,SH3YL1,COL9A2,PRSS8,KCNQ1,ENTPD2,IL17RB,CAMK2B,MXD1,GUCY1B1,ISOC2,ADCK1,ATP2C2,RFXANK,LPAR2,NTN1,ERBB3,TLE2,PPP2R5A,ZMYND12,NGEF,FGFR3,INPP5A,SPTB,FRMPD1,CNGB1,RPS6KA2,LNX1,SREBF1,MOV10L1,LLGL2,SDHA,ST6GAL1,NOTCH3,ANO8,CELSR1,VPS9D1,CACNG4,RGS11,TRAF4,CAMSAP3,RAP1GAP,STXBP2,NFKB2,LRCH4,MYH7B,CIC,PAFAH1B3,DLG3,OPRK1,EFR3B,CD82,ITPKC,TFAP2C,CNOT3,EPB41L1,TMEM40,PPP1R13B,SLC4A11,LZTS3,TESC,SLC8B1,CFAP61,ERP29,CERS4,PITPNM3,RNF31,TEKT2,WHRN,SORBS1,SMIM24,ABLIM1,TSPAN15,OCEL1,CATSPERG,MISP,RASSF7,PALM,ARVCF,SUSD2,MFNG,CARD10,PLA2G3,DEPDC5,PICK1,TIMP3,DNAL4,RHBDD3,CACNA1I,ACO2,ITPK1,DCAF11,RABGGTA,DOK5,BMP7,NKAIN4,WFDC2,PCSK1N,CORO1A,MAPK3,GDPD3,TSNAXIP1,CBLN1,ZNF821,SMPD3,LMF1,METRN,PRSS33,RASL12,HOMER2,BMF,LAPTM4B,SPAG1,MAP4K1,TBC1D17,IL4I1,PTOV1,OLFM2,APLP1,MYH14,ATP1A3,DBP,TMEM205,RAB3A,ISYNA1,CRTC1,ETV2,USF2,ERF,ATP13A1,GRIK5,CADM4,WDR91,VIPR2,ABHD11,DOCK8,BAG1,PTGDS,UNC5B,LZTS2,FBXL15,LHPP,SORCS1,XPNPEP1,TSPAN14,SYNGR2,DLX4,B3GAT1,DTX4,UNC93B1,ARHGEF17,CD81,PRPF40B,RASAL1,RAB5B,SASH1,WWC1,IFT57,FRMD4B,CSPG5,CISH,WNT6,CNPPD1,KCNC4,TRIM62,FBXO2,C1ORF21,IVNS1ABP,SMG7,MYCL,PADI2,SLC2A1,ARTN,FAAH,IRF6,MUC5B,CTSD,TGIF2,PPL,BSPRY,IFT43,CYSTM1,KCNJ5,FAM117A,PDZRN3,LHX4,MAPK8IP1,PAEP,SERAC1,ANXA11,NAA60,DNAI1,GIPC1,ATP7B,ITIH5,OBSL1,SLPI,PAIP2B,IL17C,RAB17,MYRF,SSUH2,ARMC7,PSD4,SLC25A23,SDCBP2,ZNF436,NECAB3,MCF2L,COX6B1,PRKCG,GLIS2,ABHD8,RAB3IP,DYRK2,IDUA,SYNGR3,WFIKKN1,CHTF18,GNG13,PNKD,POR,PODXL,MINDY2,SLC44A2,CDKN2D,KLK14,KLK10,KLK8,NRL,TNNI3,NXNL2,THEM6,NECTIN2,KIF1A,SLC27A1,PGPEP1,JUND,CRB3,ZBTB46,SAMD10,RBBP8NL,LAMA5,ASS1,ATG4D,ARHGEF16,THEMIS2,PNCK,EPS8L1,ACSS2,GSE1,KCNC3,ANO1,RAI2,RHPN2,LGALS3,SPATA6,HSD17B7,PER2,RBM38,FBXO44,KMT5C,SARAF,TRIM45,GRHL1,KCTD1,HOOK1,USP30,BICDL1,ANKRD6,BLOC1S1,PPP1R1A,HEY2,TMBIM1,TSGA10,SUCLA2,ITM2B,RTP4,RALGPS1,TMOD1,KIF12,TMEM8B,TMEM63B,LRRC32,TMPRSS4,POU2F3,EXOC6,IDH1,RASGEF1B,B4GALNT3,RBP5,POC1B,RITA1,MORN3,RHOF,SLAIN1,GRTP1,AK7,WARS,NCOA2,CYP1A1,SCAMP2,MARVELD3,ZMYND15,TMC6,CBX8,GRB7,MISP3,CBLC,WTIP,ZNF787,MMEL1,FHAD1,TMEM61,CTTNBP2NL,STRIP1,CREG1,XPR1,ZNF687,CGN,SETDB1,SNAPIN,CREB3L4,EFNA3,HCN3,ARL8A,GALM,HES6,CSRNP1,IL17RD,LRIG1,SCD5,SSBP2,ARHGAP26,EPHA1,CCDC120,EBP,GPC3,EBAG9,MAL2,AUH,SH3GLB2,MIGA2,USP6NL,PGAP2,TNKS1BP1,ST14,PLCH2,TM7SF2,C2ORF50,FREM2,TLCD4,KCNK13,ZSCAN1,MARVELD2,CCDC148,PLEKHG4B,CMTM7,GAL3ST2,MPPE1,AK9,TTC39B,SPAG17,DEPTOR,PPARGC1B,RAET1L,MCU,ANKRD9,FGF18,RAB11FIP1,B3GNT7,ATP2B2,SSBP3,DRC1,SLC30A2,CNNM4,AUTS2,F11R,USF1,SPATA2L,EDA,CCDC24,BTG2,TPPP3,ZDHHC1,ZFYVE28,CPAMD8,NR2F6,RSPH1,PDE9A,PKNOX1,CSTB,ICOSLG,CACFD1,RDH13,DEDD2,PAQR6,COL26A1,PPP1R16A,DVL3,THAP8,LRRC56,FDXR,EMC10,PLCD3,CXCL16,JMJD8,MSLNL,HS3ST6,FLYWCH2,FGF19,AKR7A3,KIAA1522,ALPL,TTLL10,MEGF6,IGSF8,SGPP2,INHBB,NEURL3,RPRD2,FZD5,HDAC11,CDS1,PLSCR2,NMNAT3,SPRY1,ELOVL7,F2RL1,SERINC5,CMYA5,KCNK5,MYORG,FBP1,CLDN3,WNK2,OTUD1,DIPK1B,STOX1,RET,PIP4P1,HSPA12A,UBTD1,LARGE2,TC2N,MOAP1,TCP11L2,SPINT1,CKB,ASPG,SENP8,PCBD1,USP54,PPFIBP2,TMEM130,IQCD,LDHD,RBPMS2,PIP4K2C,MBD6,ACSF2,PRRX2,C15ORF39,COQ7,KATNAL2,MYO5B,SERTAD3,RAB4B,NFKBID,TRAPPC9,SPINT2,KIFC2,KLK11,KLK13,HID1,RAB26,CASKIN1,VPS37C,NUDT16L1,KCNJ4,VASN,LMBRD1,KCTD6,DEGS2,COG7,REEP4,PPIP5K1,TMEM129,SLC50A1,HEXD,LINGO1,SLC16A5,CST5,EMX2,GPRC5C,KIAA0232,TSNARE1,ALK,INSR,NRTN,ZNF672,TRIM8,CDC42BPG,TMEM37,KRT19,ZNF524,CXXC5,PWWP2B,ZNF217,DRC3,CALB2,ISG20,MACROD2,ARNT2,MAB21L4,CARNS1,EFCAB12,FADS6,OVOL1,PHF8,HECTD4,SNCG,DAG1,FKBP2,JUP,SPTBN2,CYB561D1,PHLDA3,SLC16A11,IGDCC3,GOLT1A,ZNF497,IQCK,SLC29A2,BRSK2,CD164L2,FUT1,PDIK1L,PCCA,CHST1,TP53I11,LIPT2,UCP2,KDF1,DOK7,TPRN,CRYBG2,SMIM19,HSD11B2,VPS37D,WDR25,CCDC121,MTHFR,DEAF1,TMEM80,EPS8L2,ULK1,CASKIN2,MIEF2,SAMD12,CRACR2B,ALS2CL,CTXN1,ERBB4,SMIM10L2A,TMEM125,TMEM151A,PACS2,VWA1,ZBTB42,CITED4,ZNF784,FIZ1,S1PR5,PPA1,CUEDC1,OXTR,SLC26A11,MAPK15,TMEM132C,TMEM102,LRRC75A,ZNF467,ATG9B,ADGRB1,SLC2A4,CLDN7,IDH2,GABRG3,CAPN12,LIMK2,EPHB3,CRIP2,COL18A1,CADM1,SPNS2,CCDC159,RIPK4,TENT5C,SERHL2,KLHL25,BMP8A,CMTM4,ADAP2,LRTOMT,ADRA2C,ZDHHC23,PLA2G6,NCMAP,DUSP8,SOCS3,SNN,NELL2,FAM110C,OSBP2,APOO,ANO9,MFSD6L,SIGIRR,GALNT17,SOCS1,PRKN,FAM174B,MUC1,LMNTD2,PCYT2,NAT8L,ZNF396,PRR5,TPCN1,HEXIM1,EFCAB6,BCAM,KCNJ11,IFT140,TLR5,EXD3,VMAC,CARD9,P2RX2,TMEM221,AGRN,SMTNL2,PRR19,IER5L,SERPINA5,RALGAPA2,NOXA1,ENTPD8,KLRG2,MSANTD1,S100A4,KIF19,INCA1,SPTSSB,CACNA1H,PLXNB2,ALKAL1,CD47,TLE1,ANXA4,ARRDC1,PELI1,LYPD2,OGDHL,KIF13B,DNM3,GOLGA6L9,DDRGK1,NRARP,ANKRD35,ARMH1,DLL1,PPP1R14C,EGFL6,L1CAM,NOS1AP,SMG5,INF2,IQANK1,FOXO6,SLC44A4,POU5F1,C6ORF136,DDR1,ZNF468,MROH6,SPIRE2,PSENEN,CPT1B,TTC23L,ATP10A,RNF208,CFAP45,CRIP1,FOXI3,PLIN5,MYL5,HMX1,TSTD1,TTC34,NPTXR,FXYD7,TEX22,PET100,RNF224,TMEM238,SMIM1,RNF103,ARHGAP8,GSTA1,CHCHD10,C1ORF210,TRIL,XKR7,EPPK1,S1PR2,ERVV-2,CD24,DOC2B,C2ORF15,BLACAT1
TF	Factor: E2F-2; motif: GCGCGCGCNCS	TF:M11529	1.42028e-06	5.847624611882692	16673	1768	1560	20044	CFTR,DBNDD1,ARHGAP33,ZMYND10,PRSS22,MEOX1,SPPL2B,RHBDD2,TMEM98,YBX2,TMEM132A,CX3CL1,LGALS14,RHBDF1,CACNA2D2,BAIAP3,PIGQ,MYLIP,E2F2,CYB561,PLEKHG6,MAPK8IP2,MLXIPL,ETV7,CD9,SLC6A13,SYT7,SEMA3B,LTF,CAPN1,CCDC88C,SLC11A1,SYT13,PLEKHB1,NRXN3,SLC45A4,RNASET2,ANK1,IFT88,FUT8,GAB2,RNF19A,SH3YL1,CDH1,STAU2,RIPOR3,BARX2,PREX2,ATP6V1H,ARAP2,CP,LMO3,COL9A2,EPN3,ELN,COL23A1,PRSS8,FSTL4,KCNQ1,ENTPD2,PLEKHH1,CYFIP2,IL17RB,GYG2,CAMK2B,ATP2B4,MXD1,PSD,RIMBP2,ACAA1,LZTS1,PRDM6,GUCY1B1,CDH3,CA11,ISOC2,ADCK1,HAGH,ATP2C2,RFXANK,LPAR2,SLC12A2,EYA2,NTN1,ERBB3,TLE2,PPP2R5A,CTNNA2,ZMYND12,NGEF,MPPED2,FGFR2,ROGDI,FGFR3,INPP5A,GRIPAP1,PYGM,SDK2,SPTB,DAPP1,TMEM260,FRMPD1,GBA2,ST6GALNAC2,RPS6KA2,ADGRL1,LNX1,SREBF1,MARK2,TMEM38A,XRCC1,MOV10L1,LLGL2,SDHA,MAP3K13,ST6GAL1,NOTCH3,ANO8,CELSR1,VPS9D1,CACNG4,PAX2,FMO4,RGS11,ACACB,TRAF4,NT5C2,CAMSAP3,RAP1GAP,STXBP2,CTTNBP2,NFKB2,LRCH4,TP53INP2,MYH7B,TP73,CEACAM1,CIC,PAFAH1B3,RABL2B,LRP2,ATP8B1,DLG3,OPRK1,GRHL2,EFR3B,CD82,IGSF9,ZNF213,WNT11,TTC39A,AQP6,NME8,ITPKC,CEACAM6,FAT2,PGS1,TFAP2C,SULT2B1,CNOT3,GP6,EPB41L1,COQ9,TMEM40,PPP1R13B,SIGLEC1,SLC4A11,LZTS3,TESC,SLC8B1,CFAP61,ERP29,NOS1,SLC9A1,YPEL3,CERS4,NAT14,PITPNM3,ESR1,CD200,SLC7A8,RNF31,TGM1,EZR,TEKT2,PTGS1,WHRN,SORBS1,SMIM24,DSP,ABLIM1,ERMP1,PALMD,TSPAN15,OCEL1,CATSPERG,MISP,RASSF7,PALM,ARVCF,SLC7A4,SUSD2,CARD10,PLA2G3,PATZ1,TRIOBP,DEPDC5,SEPTIN3,SLC5A1,CYP2D6,TIMP3,DNAL4,RHBDD3,RASL10A,BIK,PDGFB,SYNGR1,APOL4,CACNA1I,CHADL,ACO2,DAAM1,CHGA,ITPK1,DCAF11,REC8,RABGGTA,SGK2,RIMS4,DOK5,BMP7,NKAIN4,SPEF1,RASSF2,MYLK2,MROH8,JAG1,WFDC2,PPP1R16B,MYOM1,PCSK1N,FGF9,FLT1,VWA8,MSLN,CORO1A,MAPK3,GDPD3,TSNAXIP1,CBLN1,PLLP,ZNF423,ZNF821,MMP15,SMPD3,ESRP2,FA2H,TSC2,LMF1,CIAO3,CLCN7,METRN,PRSS33,TOX3,CDIPT,RASL12,CEMIP,HOMER2,BMF,MYEF2,FZD3,CALB1,LAPTM4B,ESRP1,SPAG1,NCALD,MAP4K1,TBC1D17,IL4I1,PTOV1,MED25,OLFM2,DYRK1B,CLIP3,PRKD2,TJP3,APLP1,MYH14,ICAM4,ATP1A3,DBP,TMEM205,CAPS,PPP2R1A,LENG1,RAB3A,ISYNA1,CRTC1,COMP,ETV2,MAG,USF2,LSR,ERF,ATP13A1,GRIK5,CADM4,ITGB8,WDR91,ADAP1,VIPR2,TSPAN12,ABHD11,ZNF862,KANK1,BAG1,APBA1,PTGDS,UNC5B,CDH23,SPOCK2,LZTS2,FBXW4,FBXL15,LHPP,SORCS1,XPNPEP1,TSPAN14,KRT23,RAPGEFL1,RNF167,SYNGR2,LGALS3BP,ASIC2,HSD17B1,DLX4,FAM20A,DHRS7B,CDR2L,CWH43,MAPK10,SOD3,TRIM2,GLRB,HGFAC,B3GAT1,DTX4,UNC93B1,FOLR3,ARHGEF17,UPK2,SLC22A18,CD81,VWF,PRPF40B,MVK,BCL7A,PPM1H,SLC6A12,MANSC1,ACAD10,SCNN1A,RASAL1,ENDOU,RAB5B,PTPN6,SUDS3,PRKAB1,COX6A1,FRK,GCNT2,TPD52L1,NCOA7,SASH1,PHACTR1,ALDH5A1,SMOC2,CLIC5,ENPP5,NME5,CDH6,PRLR,WWC1,UNC5A,IFT57,FRMD4B,CISH,DNAH1,TNNC1,CLCN2,TTC31,IGFBP2,EFHD1,WNT6,CNPPD1,PASK,KISS1R,VAX2,PARD3B,DHCR24,CHD5,KCNC4,TRIM62,RHOU,FBXO2,C1ORF21,IVNS1ABP,SMG7,OSCP1,MYCL,ZNF684,KCNQ4,PADI2,CDK18,SLC2A1,ARTN,PIK3R3,FAAH,IRF6,MTFR1L,RCN2,MUC5B,CTSD,APOA1,C1ORF54,VAMP8,TGIF2,PPL,PCDH17,DNAH7,TJP2,ECRG4,BSPRY,CSF3R,IFT43,IRF2BPL,TGFB3,ZC2HC1C,ESRRB,AFTPH,EPCAM,GOT1,C10ORF95,MOB3B,CYSTM1,KCNJ5,KBTBD7,PLS1,CLU,EPHX2,FAM117A,PDZRN3,LHX4,MAPK8IP1,CPXM2,SV2C,PAEP,SERAC1,ANXA11,NAA60,DNAI1,NECAB1,GIPC1,ATP7B,ITIH5,COQ8B,OBSL1,PARD6B,KCNK15,PCK1,PAIP2B,IL17C,GRM4,PACSIN1,SPDEF,RAB17,MYRF,SCGB1D2,EMC3,SSUH2,SOX21,ARMC7,PAX8,SLC25A23,SDCBP2,FOXA2,OVOL2,ZNF436,MMP24,NECAB3,PLAGL2,AMOT,MCF2L,PRKCG,GLIS2,SSX1,PLEKHG3,AIF1L,FGD3,ABHD8,RAB3IP,DYRK2,IDUA,TMEM175,SYNGR3,WFIKKN1,CHTF18,GNG13,PNKD,POR,MGAT3,LIF,PODXL,LRRC4,IRF5,MYO5C,MINDY2,BBOX1,SLC44A2,AP1M2,CDKN2D,KLK14,KLK10,KLK8,EGLN3,NRL,FOXJ1,TNNI3,NXNL2,SAT1,THEM6,NECTIN2,GADD45G,KIF1A,SLC27A1,AFDN,GDF15,PGPEP1,IQCN,JUND,CRB3,ZBTB46,SAMD10,CALY,RBBP8NL,LAMA5,ASS1,POMT1,ATG4D,ARHGEF16,SMPDL3B,THEMIS2,PNCK,CASZ1,TTLL9,ZNF341,ACSS2,ZNF428,GSE1,RAB11FIP4,SH3BP5,KCNC3,ANO1,RAI2,ZSCAN5A,RHPN2,ABHD12B,LGALS3,SPATA6,HSD17B7,PER2,ITGB4,RBM38,ZBED3,PATJ,KANK4,FBXO44,CHI3L1,LGR6,BEX2,KMT5C,LARGE1,TMEM254,SARAF,RNF122,DUSP26,TTC9,VAV3,SORT1,TRIM45,GRHL1,MYCN,KCTD1,SOX5,HOOK1,ADAMTS8,USP30,MSI1,FBXO21,BICDL1,TRAFD1,CCDC146,CD36,ANKRD6,MRAP2,LMO2,PRRG4,GLS2,BLOC1S1,PPP1R1A,KCNH3,MAP7,HEY2,PIGC,ITM2C,WNT10A,TMBIM1,TSGA10,EDAR,SUCLA2,ITM2B,RAPGEF5,ZFHX2,ABHD17C,RTP4,HS6ST1,RALGPS1,TMOD1,DAB2IP,SLC2A8,KIF12,SPAG8,TMEM8B,GMPR,TMEM63B,SLC22A23,RNF144B,FHDC1,LRRC32,SORL1,TMPRSS4,TRIM29,POU2F3,FXYD6,LRRC49,SMAD6,PAK6,SEMA6D,EXOC6,PLCE1,IDH1,CHRNA1,SLC40A1,SLC49A4,CILP,RASGEF1B,B4GALNT3,ERP27,RBP5,LGR5,POC1B,RITA1,MMAB,FAM222A,SUOX,MORN3,RHOF,SLAIN1,GRTP1,REM2,STON2,AK7,FAM181A,CLBA1,WARS,GCNT3,TSPAN3,NCOA2,PML,CYP1A1,SCAMP2,CYP1A2,MARVELD3,CHST4,TOB1,ZMYND15,CCDC40,TMC6,CBX8,GRB7,MISP3,CCDC97,IFITM3,HUNK,LMTK3,CBLC,WTIP,RNPEPL1,ZNF787,FBN3,IGLON5,MMEL1,CFAP74,FHAD1,CNKSR1,SYTL1,TMEM61,SLC44A3,CTTNBP2NL,STRIP1,CELSR2,CREG1,DCAF6,TBX19,MAEL,ILDR2,NECTIN4,PRCC,CRABP2,XPR1,ZNF687,CGN,SETDB1,ANXA9,SUSD4,JTB,SNAPIN,SLC27A3,CREB3L4,EFNA3,KCNN3,INTS3,HCN3,ITPKB,EPHX1,SYT2,ARL8A,ATP6V1C2,SFXN5,SUMF1,HES6,DIS3L2,VGLL4,GRIP2,CSRNP1,ITGA9,IL17RD,LRIG1,BOC,ILDR1,VWA5B2,SCD5,SSBP2,IQGAP2,ARHGAP26,DCDC2,TNFRSF21,DAAM2,FGD2,SCUBE3,SLC2A12,SSC4D,EPHA1,RAB19,CCDC120,EBP,GPC3,LACTB2,EBAG9,MAL2,ARHGAP39,NTRK2,AUH,AOPEP,CRB2,SH3GLB2,MIGA2,HMCN2,USP6NL,NPFFR1,PGAP2,SYT8,PAMR1,TNKS1BP1,ST14,ADAM33,PLCH2,SCN2B,CABLES2,TM7SF2,LYPD1,LYPD6B,C2ORF50,FREM2,MAGI1,NPAS3,CCDC3,TMEM45B,RABGAP1L,TLCD4,TMEM178A,KCNK13,JMY,ZSCAN1,ZNF837,SPEF2,RASGRP3,MARVELD2,LGI2,CCDC148,PLEKHG4B,CMTM7,GDPD1,THY1,GAL3ST2,SH3RF1,CXADR,CHODL,WNT7A,APCDD1,MPPE1,RAB6B,AK9,TTC39B,ZFYVE27,GRAMD2B,PIK3AP1,SPAG17,DEPTOR,PPARGC1B,RAET1L,RAB39B,AFF2,MCU,GNAQ,TSPAN7,ANKRD9,FGF18,HKDC1,RAB11FIP1,B3GNT7,SST,NMNAT2,ATP2B2,RBPMS,SSBP3,FCSK,IL34,DHRS1,HYDIN,CACNA2D3,SVOPL,SLC34A2,WDR19,SPPL3,DRC1,SLC30A2,GRHL3,UBXN11,RHPN1,LRRC43,CNNM4,CLSTN2,AUTS2,RIBC1,CATIP,TSR2,PPP1R9A,PKD1L1,F11R,USF1,SPATA2L,EDA,DMTN,CFAP298,LAD1,CSRP1,CCDC24,ARHGAP27,BTG2,TGM7,DRC7,TPPP3,ZDHHC1,ZFYVE28,ZNF362,CPAMD8,NR2F6,KALRN,ABCG1,RSPH1,SLC37A1,PDE9A,PKNOX1,CSTB,ICOSLG,CACFD1,RDH13,DEDD2,MPZL3,S100A1,ZBTB7B,PAQR6,NBEAL2,COL26A1,PPP1R16A,DVL3,THAP8,LRRC56,FDXR,EMC10,FAM171A2,PLCD3,AQP5,CXCL16,TNFSF13,JMJD8,MSLNL,HS3ST6,BICDL2,FLYWCH2,ASRGL1,FGF19,SLC25A34,AKR7A3,KIAA1522,UBXN10,ALPL,WNT4,TTLL10,SCNN1D,MEGF6,IGSF8,KLHDC9,C1ORF115,KLHDC8A,PIGR,LRRTM1,SGPP2,INHBB,NEURL3,RPRD2,PGLYRP4,FZD5,NPPC,ALPP,ALPG,INAVA,SLC15A2,EIF4E3,LMOD1,ELF3,ADORA1,HDAC11,FBLN2,NUAK2,CCDC191,CDS1,RBM47,PRRT3,PLSCR2,SLC6A20,NMNAT3,PRKCD,ARHGEF3,CAMP,PLXNB1,SPRY1,TEX264,GUCY1A1,ELOVL7,F2RL1,SERINC5,CMYA5,KCNK5,ZNF704,SOX17,SBSPON,TMEM184A,COX6C,OSR2,FZD6,TP53INP1,MYORG,DIRAS2,SYK,FBP1,CFAP47,STRBP,CLDN3,WNK2,ARMC3,OTUD1,TSHR,ATP5F1C,ZNF503,DIPK1B,STOX1,RET,PIP4P1,NDRG2,ZNF219,HSPA12A,UBTD1,ANKRD2,LARGE2,TC2N,MOAP1,CLMN,TCP11L2,AMN,NDUFB8,SPINT1,CKB,DPCD,ASPG,SENP8,SGPL1,PCBD1,CYYR1,CYB5A,USP54,PPFIBP2,CYB5R2,RIC3,TMEM130,IQCD,LDHD,RBPMS2,CHP2,PIP4K2C,AKTIP,MBD6,ACSF2,PRRX2,C15ORF39,PRR15L,COQ7,KATNAL2,MYO5B,FN3K,SERTAD3,RAB4B,CYP2S1,NFKBID,TMC4,TTYH1,TRAPPC9,SPINT2,DNAAF3,ZNF444,GPT,KIFC2,KLK1,KLK6,KLK11,KLK13,HID1,MGAT5B,RAB26,ECI1,CASKIN1,VPS37C,TTC21A,ULK4,SCARA3,PNOC,NUDT16L1,RAB4A,KCNJ4,VASN,LMBRD1,KCTD6,DEGS2,COG7,HR,REEP4,AXIN2,AHCYL1,FAM178B,PPIP5K1,STX18,PLA2G4F,ENHO,TMEM129,STXBP6,LGALS9,KLK7,RSPO1,SLC50A1,EFNA1,PTAFR,NPR1,GJB1,HEXD,LINGO1,TAS1R3,GPR37L1,SLC16A5,CMTM8,FOS,CST2,EMX2,CST1,SEMA3E,LRRN2,GPRC5C,KRT4,LONRF2,DLGAP1,CEL,GPR27,KIAA0232,NDUFA3,DCDC1,TSNARE1,ALK,INSR,NRTN,JAGN1,ZNF672,TRIM8,CDC42BPG,TMEM37,KRT19,PDE7B,KSR2,ZNF524,RXFP1,ECEL1,CXXC5,ENC1,PWWP2B,ZNF217,DRC3,MAL,CALB2,SNTB1,ISG20,MBOAT1,ID4,MACROD2,STARD5,RCAN2,CFAP53,MCRIP2,ARNT2,MAB21L4,CARNS1,RASGRP1,RND1,EFCAB12,FADS6,OVOL1,PHF8,HECTD4,ADCY5,SLC2A14,SNCG,MMRN2,STOX2,DAG1,FKBP2,MST1,CCDC106,JUP,PHOSPHO1,SPTBN2,CD34,CYB561D1,PHLDA3,SLC16A11,C12ORF76,IGDCC3,SLC26A9,GOLT1A,ZNF497,IQCK,SLC29A2,BRSK2,RESF1,PCP2,BTC,CD164L2,FUT1,PDIK1L,ABO,PCCA,CHST1,TP53I11,LIPT2,UCP2,KDF1,PRIMA1,DOK7,PLEKHD1,TPRN,CRYBG2,SMIM19,HSD11B2,VPS37D,CLK2,SLCO3A1,WDR25,PRR15,RNF152,CCDC121,LRRC37A3,MTHFR,DEAF1,TMEM80,ZDHHC13,SCN4B,DSCAML1,EPS8L2,ULK1,RIMKLA,CASKIN2,MIEF2,ERICH5,SAMD12,SRRM3,CRACR2B,ALS2CL,GLDC,P4HTM,CTXN1,CA8,ERBB4,COX5A,FAM219B,ZHX2,TMEM139,SMIM10L2A,KLHDC7A,C10ORF67,TMEM125,TMEM151A,PACS2,VWA1,ZBTB42,FOXS1,CITED4,B3GNT3,ZNF784,FIZ1,SSC5D,SERTM1,GAS1,RNF182,S1PR5,PPA1,CUEDC1,OXTR,SLC26A11,MAPK15,MUC16,TMEM132C,FRAT2,TMEM102,LRRC75A,SYNE4,AATK,ZNF467,ATG9B,ADGRB1,SLC2A4,CLDN7,USH1G,IDH2,TMEM30B,RGMA,GABRG3,SPACA6,TSHZ2,CAPN12,LIMK2,EPHB3,SNORC,BRICD5,RGS6,CRIP2,COL18A1,CADM1,SPNS2,ABAT,GDPGP1,PRR36,SYNDIG1L,CCDC159,RIPK4,NPIPA1,GRIN2A,TENT5C,SERHL2,KLHL25,BMP8A,CMTM4,ASCL2,CBX6,ANKRD45,VPS33B,ADAP2,LRTOMT,ADRA2C,CCSER1,ZDHHC23,PLA2G6,SS18L1,NCMAP,FOXO4,GAST,DUSP8,SOCS3,SNN,NELL2,CLDN6,FAM110C,OSBP2,ZBTB7C,APOO,LCN12,WT1,FAM227A,MUC6,ANKS1B,SLC24A3,ANO9,MFSD6L,SIGIRR,TNFAIP2,GALNT17,SOCS1,PRKN,FAM174B,MUC1,LMNTD2,PDIA2,PCYT2,NAT8L,IFITM1,RNPC3,SOWAHB,CYP4X1,CCDC30,ZNF396,CLCNKA,CYP4F3,PRR5,BCDIN3D,CFAP73,FSCN2,TPCN1,HEXIM1,EFCAB6,EMID1,ESPN,LYPD6,SHTN1,BCAM,KCNJ11,IFT140,TLR5,EXD3,VMAC,C2ORF88,DNAJB13,SEMA4D,CARD9,P2RX2,CCDC157,FYB2,COL14A1,TMEM221,C6ORF132,AGRN,SMTNL2,PLSCR1,SBK1,PRR19,IER5L,RALGAPA2,CLN3,FAM221A,NOXA1,PRELP,ENTPD8,KLRG2,MSANTD1,CLDN4,FAM47E,ALKAL2,S100A14,KAZN,TOGARAM2,RASSF10,GJB4,S100A4,KIF19,CTSE,SEMA4A,GREB1,SRGAP3,SFTA2,INCA1,ZNF774,SPTSSB,CACNA1H,PLXNB2,AJAP1,ALKAL1,DAPK1,CD47,TLE1,ARID5A,ANXA4,ARRDC1,SLC25A29,SULT1A2,NEK5,NOL4L,PELI1,LYPD2,FBXL22,OGDHL,SLC28A3,KLHL14,CFAP43,OCLN,KIF13B,DNM3,MBP,GOLGA6L9,SFI1,TMEM229B,DDRGK1,CACNA1E,NRARP,ARMH1,C2CD4A,SLC34A3,RD3,ABCA4,MT-ND6,DLL1,MT-CYB,LDB1,PPP1R14C,COLGALT2,EGFL6,MT-ND2,RASSF9,SCAMP5,MT-ND3,MT-ND4,MT-ND1,L1CAM,SREBF2,NOS1AP,MT-CO3,SOWAHA,SMG5,INF2,IQANK1,FANK1,LDLRAD1,FOXO6,NEU4,NHSL2,SMIM5,SLC44A4,VWA7,POU5F1,CDSN,C6ORF15,C6ORF136,DDR1,ZNF468,MROH6,SPIRE2,PKHD1L1,PSENEN,LGR4,ADGRG1,INSYN1,EXOC3L4,RGL3,CPT1B,DENND6B,TTC23L,ATP10A,TMEM200C,COLQ,XKR4,SLC48A1,RNF208,MT-ND4L,SFT2D2,CFAP45,CRIP1,LTC4S,CLDN9,FOXI3,PLIN5,STARD10,GRID2IP,MYL5,HMX1,TSTD1,TTC34,ATAD3C,ZNF579,TAFA5,NPTXR,FXYD7,TINCR,TEX22,HSBP1L1,PET100,SBK3,TMEM253,RNF224,TMEM238,C19ORF81,ANKRD65,ZSCAN31,SMIM1,KIAA0040,CKMT1B,RNF223,RNF103,ARHGAP8,ARHGDIG,EFNA4,UPK3B,CFAP57,PCP4L1,CHCHD10,GPR162,SELENOP,C1ORF210,TRIL,FNTB,XKR7,EPPK1,CCER2,RHEX,GJA5,S1PR2,SLC6A14,ERVV-2,MAGIX,CD24,DOC2B,C2ORF15,HIST1H2BE,PRSS2,DACH1,BLACAT1,LBHD2
TF	Factor: CNOT3; motif: GGCCGCGSSS	TF:M01253	1.49164e-06	5.82633	4074	1768	462	20044	DBNDD1,ARHGAP33,SPPL2B,TMEM98,RHBDF1,BAIAP3,CYB561,MLXIPL,SYT7,CCDC88C,ANK1,GAB2,SH3YL1,ARAP2,COL23A1,FSTL4,KCNQ1,CYFIP2,IL17RB,CAMK2B,PSD,GUCY1B1,CDH3,ADCK1,HAGH,SLC12A2,NTN1,ERBB3,PPP2R5A,CTNNA2,ZMYND12,NGEF,FGFR2,ROGDI,FGFR3,INPP5A,SDK2,FRMPD1,RPS6KA2,ADGRL1,SREBF1,TMEM38A,ST6GAL1,NOTCH3,ANO8,CELSR1,CACNG4,PAX2,TRAF4,NT5C2,CAMSAP3,LRCH4,PAFAH1B3,WNT11,PGS1,EPB41L1,TMEM40,PPP1R13B,SLC4A11,PITPNM3,RNF31,DSP,TSPAN15,ARVCF,SLC7A4,DEPDC5,SYNGR1,RIMS4,DOK5,BMP7,WFDC2,PPP1R16B,PCSK1N,FLT1,VWA8,CORO1A,MAPK3,MMP15,CLCN7,METRN,CDIPT,RASL12,CEMIP,HOMER2,FZD3,MAP4K1,PTOV1,APLP1,ATP1A3,RAB3A,ISYNA1,CRTC1,USF2,ERF,VIPR2,TSPAN12,ZNF862,APBA1,UNC5B,CDH23,LZTS2,LHPP,XPNPEP1,TSPAN14,RNF167,SYNGR2,CDR2L,CWH43,B3GAT1,DTX4,ARHGEF17,RASAL1,UNC5A,IFT57,TACR1,EFHD1,CNPPD1,PASK,KISS1R,CHD5,KCNC4,C1ORF21,MYCL,KCNQ4,SLC2A1,FAAH,MTFR1L,RCN2,CTSD,ECRG4,IRF2BPL,EPCAM,C10ORF95,EPHX2,PDZRN3,ANXA11,NAA60,DNAI1,NECAB1,ITIH5,OBSL1,KCNK15,MYRF,ARMC7,OVOL2,ZNF436,MMP24,PLAGL2,PLEKHG3,RAB3IP,DYRK2,IDUA,SYNGR3,CHTF18,MGAT3,LRRC4,MINDY2,CDKN2D,EGLN3,FOXJ1,NXNL2,SLC27A1,AFDN,JUND,CRB3,ZBTB46,SAMD10,PNCK,GSE1,SH3BP5,ABHD12B,SPATA6,PER2,RBM38,GRHL1,HOOK1,ADAMTS8,MSI1,FBXO21,BICDL1,LMO2,PRRG4,GLS2,KCNH3,MAP7,HEY2,GPNMB,RTP4,HS6ST1,TMOD1,KIF12,SLC22A23,FHDC1,LRRC32,FXYD6,SMAD6,SEMA6D,EXOC6,SLC49A4,RASGEF1B,B4GALNT3,RITA1,SLAIN1,CLBA1,TSPAN3,NCOA2,ZMYND15,CCDC40,TMC6,CBX8,MISP3,HUNK,CBLC,WTIP,RNPEPL1,ZNF787,FHAD1,CELSR2,CREG1,ILDR2,ZNF687,SUSD4,ATP6V1C2,HES6,ITGA9,IL17RD,LRIG1,ILDR1,SCD5,SSBP2,TNFRSF21,SCUBE3,GPC3,EBAG9,PGAP2,TM7SF2,KCNK13,JMY,CMTM7,SH3RF1,APCDD1,PPARGC1B,AFF2,GNAQ,FGF18,RAB11FIP1,B3GNT7,SSBP3,SPPL3,RHPN1,LRRC43,CNNM4,AUTS2,RIBC1,TSR2,SPATA2L,LAD1,ZFYVE28,ZNF362,CPAMD8,NR2F6,PDE9A,PKNOX1,CSTB,COL26A1,DVL3,AQP5,CXCL16,TNFSF13,HS3ST6,AKR7A3,WNT4,IGSF8,SGPP2,INHBB,NPPC,EIF4E3,ADORA1,PLSCR2,NMNAT3,ARHGEF3,PLXNB1,SPRY1,SERINC5,ZNF704,TP53INP1,CLDN3,WNK2,OTUD1,ATP5F1C,DIPK1B,STOX1,RET,TC2N,TCP11L2,AMN,ASPG,SGPL1,PCBD1,TMEM130,RBPMS2,CHP2,PRRX2,MYO5B,SERTAD3,NFKBID,TRAPPC9,SPINT2,KIFC2,MGAT5B,ECI1,CASKIN1,NUDT16L1,KCNJ4,DEGS2,AXIN2,FAM178B,ENHO,TMEM129,STXBP6,RSPO1,CMTM8,LRRN2,LONRF2,GPR27,TSNARE1,INSR,NRTN,ZNF672,CDC42BPG,TMEM37,KRT19,ZNF524,ECEL1,CXXC5,PWWP2B,MCRIP2,ADCY5,SLC2A14,DAG1,BRSK2,RESF1,CD164L2,FUT1,PDIK1L,ABO,TP53I11,LIPT2,TPRN,HSD11B2,VPS37D,ULK1,CASKIN2,MIEF2,GLDC,CTXN1,COX5A,TMEM151A,PACS2,ZBTB42,CITED4,FIZ1,GAS1,CUEDC1,MAPK15,SYNE4,ADGRB1,CLDN7,USH1G,IDH2,TMEM30B,GABRG3,SPACA6,EPHB3,CRIP2,PRR36,GRIN2A,SERHL2,KLHL25,BMP8A,CBX6,ADRA2C,CCSER1,NCMAP,DUSP8,SOCS3,SNN,NELL2,CLDN6,FAM110C,OSBP2,ZBTB7C,MFSD6L,GALNT17,PRKN,PCYT2,CYP4X1,ZNF396,PRR5,EMID1,LYPD6,EXD3,TMEM221,AGRN,SBK1,PRR19,IER5L,FAM221A,NOXA1,KLRG2,FAM47E,ALKAL2,RASSF10,INCA1,CACNA1H,PLXNB2,AJAP1,ALKAL1,DAPK1,CD47,ARID5A,ANXA4,ARRDC1,SLC25A29,PELI1,DNM3,DDRGK1,NRARP,C2CD4A,LDB1,SREBF2,NOS1AP,SOWAHA,IQANK1,FOXO6,LGR4,RGL3,DENND6B,TMEM200C,XKR4,SLC48A1,RNF208,SFT2D2,CRIP1,FOXI3,MYL5,HMX1,TAFA5,NPTXR,TEX22,HSBP1L1,TMEM238,ANKRD65,SMIM1,ARHGDIG,EFNA4,CHCHD10,EPPK1,MAGIX,CD24,DOC2B,BLACAT1
TF	Factor: EGR1; motif: NGNGKGGGYGGNGS	TF:M09761	1.6194e-06	5.79064	5323	1768	581	20044	CFTR,DBNDD1,ARHGAP33,YBX2,CACNA2D2,BAIAP3,MYLIP,CYB561,MAPK8IP2,MLXIPL,CD9,SEMA3B,CCDC88C,SYT13,ANK1,IFT88,FUT8,RNF19A,SH3YL1,STAU2,BARX2,ARAP2,COL9A2,COL23A1,KCNQ1,ENTPD2,CYFIP2,IL17RB,CAMK2B,PSD,PRDM6,GUCY1B1,ISOC2,LPAR2,SLC12A2,NTN1,TLE2,PPP2R5A,NGEF,MPPED2,ROGDI,FGFR3,SDK2,SPTB,TMEM260,ST6GALNAC2,RPS6KA2,ADGRL1,LNX1,TMEM38A,XRCC1,SDHA,NOTCH3,VPS9D1,CACNG4,PAX2,RGS11,TRAF4,NT5C2,CAMSAP3,RAP1GAP,STXBP2,NFKB2,LRCH4,GRHL2,ZNF213,TTC39A,TFAP2C,EPB41L1,TMEM40,PPP1R13B,SLC9A1,YPEL3,CERS4,NAT14,PITPNM3,CD200,TGM1,WHRN,DSP,TSPAN15,RASSF7,PALM,ARVCF,CARD10,PATZ1,TRIOBP,CYP2D6,RASL10A,BIK,PDGFB,SYNGR1,DAAM1,CHGA,ITPK1,DOK5,NKAIN4,PCSK1N,MSLN,MAPK3,TSNAXIP1,CBLN1,PLLP,ZNF821,ESRP2,LMF1,METRN,RASL12,LAPTM4B,TBC1D17,PTOV1,OLFM2,CLIP3,PRKD2,ATP1A3,TMEM205,ISYNA1,CRTC1,USF2,ERF,CADM4,ITGB8,TSPAN12,ABHD11,FBXL15,SORCS1,XPNPEP1,TSPAN14,RAPGEFL1,SYNGR2,DLX4,FAM20A,MAPK10,HGFAC,B3GAT1,UNC93B1,PRPF40B,BCL7A,RASAL1,SASH1,ALDH5A1,CDH6,WWC1,CISH,CLCN2,EFHD1,WNT6,CNPPD1,KISS1R,PARD3B,CHD5,KCNC4,TRIM62,FBXO2,KCNQ4,SLC2A1,ARTN,APOA1,TGIF2,PPL,TJP2,CSF3R,AFTPH,GOT1,LHX4,MAPK8IP1,SERAC1,ANXA11,NAA60,DNAI1,GIPC1,ATP7B,PARD6B,KCNK15,PCK1,SOX21,ARMC7,FOXA2,OVOL2,ZNF436,NECAB3,PLAGL2,GLIS2,DYRK2,CHTF18,GNG13,POR,MGAT3,PODXL,LRRC4,KLK8,FOXJ1,NXNL2,NECTIN2,SLC27A1,AFDN,GDF15,PGPEP1,JUND,ZBTB46,CALY,ARHGEF16,PNCK,TTLL9,ACSS2,GSE1,RAB11FIP4,RAI2,RHPN2,RBM38,PATJ,FBXO44,CHI3L1,LGR6,BEX2,SARAF,SORT1,GRHL1,MYCN,HOOK1,ADAMTS8,MSI1,BICDL1,ANKRD6,LMO2,GLS2,PPP1R1A,KCNH3,HEY2,WNT10A,ITM2B,RAPGEF5,ZFHX2,DAB2IP,TMEM8B,TMEM63B,SLC22A23,LRRC32,FXYD6,PAK6,EXOC6,RASGEF1B,B4GALNT3,LGR5,RITA1,RHOF,SLAIN1,GRTP1,STON2,WARS,GCNT3,NCOA2,CYP1A1,SCAMP2,CCDC40,TMC6,CBX8,GRB7,MISP3,CBLC,RNPEPL1,ZNF787,IGLON5,CFAP74,CTTNBP2NL,CREG1,DCAF6,ILDR2,NECTIN4,PRCC,CRABP2,ZNF687,SUSD4,CREB3L4,INTS3,HCN3,EPHX1,GRIP2,CSRNP1,IL17RD,LRIG1,BOC,ILDR1,VWA5B2,SCD5,SSBP2,IQGAP2,ARHGAP26,DCDC2,EPHA1,CCDC120,EBP,MAL2,AUH,SH3GLB2,HMCN2,PGAP2,TNKS1BP1,ST14,LYPD6B,C2ORF50,CCDC3,RABGAP1L,TLCD4,JMY,ZSCAN1,MARVELD2,LGI2,PTPRR,CMTM7,CXADR,WNT7A,APCDD1,MPPE1,RAB6B,PPARGC1B,AFF2,GNAQ,ANKRD9,FGF18,SSBP3,CACNA2D3,SVOPL,SPPL3,DRC1,GRHL3,CNNM4,CLSTN2,AUTS2,DMTN,CCDC24,BTG2,DRC7,ZFYVE28,ZNF362,CPAMD8,NR2F6,RSPH1,SLC37A1,PDE9A,PKNOX1,CACFD1,RDH13,ZBTB7B,NBEAL2,PPP1R16A,EMC10,FAM171A2,AQP5,JMJD8,HS3ST6,FGF19,SLC25A34,AKR7A3,KIAA1522,ALPL,IGSF8,C1ORF115,LRRTM1,SGPP2,INHBB,FZD5,INAVA,ADORA1,HDAC11,CDS1,NMNAT3,ARHGEF3,PLXNB1,SPRY1,ZNF704,TP53INP1,SYK,FBP1,CLDN3,WNK2,OTUD1,DIPK1B,PIP4P1,NDRG2,UBTD1,CLMN,SPINT1,CKB,ASPG,SENP8,SGPL1,PCBD1,TMEM130,RBPMS2,ACSF2,PRRX2,C15ORF39,KATNAL2,NFKBID,SPINT2,ZNF444,KIFC2,KLK6,KLK13,HID1,RAB26,ECI1,CASKIN1,VPS37C,NUDT16L1,KCNJ4,VASN,LMBRD1,DEGS2,HR,REEP4,AXIN2,AHCYL1,PPIP5K1,SLC50A1,EFNA1,GJB1,HEXD,LINGO1,SLC16A5,CMTM8,EMX2,GPRC5C,LONRF2,CEL,KIAA0232,TSNARE1,ALK,INSR,NRTN,CDC42BPG,PDE7B,KSR2,ZNF524,PWWP2B,ZNF217,DRC3,MAL,CALB2,ID4,MACROD2,MCRIP2,CARNS1,FADS6,OVOL1,PHF8,SNCG,MMRN2,FKBP2,CCDC106,PHOSPHO1,SPTBN2,SLC29A2,BRSK2,CD164L2,PCCA,KDF1,DOK7,HSD11B2,CLK2,SLCO3A1,WDR25,PRR15,MTHFR,SCN4B,EPS8L2,ULK1,GLDC,CTXN1,COX5A,ZHX2,TMEM151A,PACS2,ZBTB42,FIZ1,SSC5D,PPA1,CUEDC1,TMEM132C,TMEM102,LRRC75A,SLC2A4,USH1G,IDH2,GABRG3,SPACA6,TSHZ2,EPHB3,CRIP2,CADM1,GDPGP1,PRR36,CCDC159,TENT5C,SERHL2,BMP8A,CMTM4,LRTOMT,CCSER1,ZDHHC23,PLA2G6,SS18L1,NCMAP,DUSP8,FAM110C,OSBP2,ZBTB7C,WT1,SLC24A3,MFSD6L,SIGIRR,PRKN,MUC1,LMNTD2,PCYT2,NAT8L,IFITM1,BCDIN3D,EFCAB6,EMID1,ESPN,BCAM,KCNJ11,IFT140,TMEM221,AGRN,SBK1,ENTPD8,KLRG2,ALKAL2,CACNA1H,PLXNB2,ARRDC1,NEK5,NOL4L,OGDHL,CFAP43,OCLN,KIF13B,DNM3,GOLGA6L9,NRARP,DLL1,LDB1,RASSF9,L1CAM,SREBF2,IQANK1,FOXO6,SLC44A4,POU5F1,CDSN,C6ORF136,DDR1,ZNF468,MROH6,DENND6B,TMEM200C,RNF208,LCNL1,MYL5,HMX1,TSTD1,TAFA5,NPTXR,FXYD7,TINCR,TEX22,TMEM253,RNF224,ANKRD65,SMIM1,CKMT1B,ARHGAP8,EFNA4,CHCHD10,XKR7,CCER2,CD24,DOC2B
TF	Factor: GKLF; motif: CCTCCYN	TF:M01835	1.68438e-06	5.773559651162615	15894	1768	1499	20044	CFTR,DBNDD1,ARHGAP33,ZMYND10,PRSS22,MEOX1,ACSM3,SPPL2B,RHBDD2,TMEM98,YBX2,TMEM132A,CX3CL1,PROM1,CACNA2D2,BAIAP3,PIGQ,MYLIP,E2F2,DLEC1,CYB561,PLEKHG6,MAPK8IP2,ETV7,CD9,SLC6A13,SYT7,SEMA3B,LTF,CAPN1,CCDC88C,IGF1,SYT13,PLEKHB1,NRXN3,SLC45A4,RNASET2,ANK1,IFT88,GAB2,RNF19A,SH3YL1,CDH1,STAU2,RIPOR3,ADAM28,PREX2,ATP6V1H,ARAP2,HDAC9,LMO3,COL9A2,EPN3,ELN,PRSS8,FSTL4,KCNQ1,ENTPD2,PLEKHH1,CYFIP2,IL17RB,GYG2,CAMK2B,ATP2B4,MXD1,PSD,RIMBP2,PRDM6,CDH3,CA11,ISOC2,HAGH,DLX3,ATP2C2,RFXANK,LPAR2,SLC12A2,EYA2,BCAS1,ERBB3,TLE2,PPP2R5A,CTNNA2,NFYC,ZMYND12,NGEF,MPPED2,FGFR2,ROGDI,FGFR3,INPP5A,GRIPAP1,STON1-GTF2A1L,PYGM,SDK2,SPTB,TMEM260,ST6GALNAC1,FRMPD1,GBA2,CNGB1,ST6GALNAC2,RPS6KA2,ADGRL1,LNX1,SREBF1,TMEM38A,XRCC1,MOV10L1,LLGL2,SDHA,MAP3K13,ST6GAL1,NOTCH3,ANO8,VPS9D1,CACNG4,PAX2,FMO4,RGS11,TRAF4,RAP1GAP,STXBP2,CTTNBP2,NFKB2,LRCH4,TP53INP2,MYH7B,TP73,RAPGEF3,CEACAM1,CIC,RABL2B,PTPRH,LRP2,ATP8B1,DLG3,OPRK1,GRHL2,EFR3B,CD82,IGSF9,ZNF213,WNT11,TTC39A,AQP6,ITPKC,CEACAM6,FAT2,PGS1,TFAP2C,SULT2B1,CNOT3,GP6,EPB41L1,COQ9,TMEM40,PPP1R13B,SIGLEC1,SLC4A11,LZTS3,SLC8B1,CFAP61,OAS1,ERP29,NOS1,SLC9A1,YPEL3,CERS4,NAT14,PITPNM3,CD200,SLC7A8,RNF31,TGM1,EZR,TEKT2,GABRP,PTGS1,BLNK,SMIM24,DSP,ABLIM1,ERMP1,TSPAN15,OCEL1,CATSPERG,MISP,RASSF7,PALM,ARVCF,SLC7A4,SUSD2,MFNG,CARD10,PIK3IP1,PATZ1,TRIOBP,DEPDC5,PICK1,SEPTIN3,SLC5A1,CYP2D6,TIMP3,DNAL4,RHBDD3,RASL10A,PDGFB,SYNGR1,APOL4,CACNA1I,CHADL,ACO2,MLC1,DAAM1,CHGA,ITPK1,DCAF11,REC8,SGK2,RIMS4,DOK5,BMP7,SPEF1,RASSF2,MYLK2,CCM2L,TLDC2,MROH8,JAG1,WFDC2,PPP1R16B,MYOM1,PCSK1N,VGLL1,FGF9,FLT1,VWA8,MSLN,CORO1A,MAPK3,GDPD3,TSNAXIP1,CBLN1,PLLP,ZNF423,ZNF821,MMP15,SMPD3,ESRP2,FA2H,TSC2,LMF1,CIAO3,CLCN7,METRN,PRSS33,TOX3,CDIPT,RASL12,CEMIP,HOMER2,TGM5,CALB1,LAPTM4B,ESRP1,SPAG1,NCALD,MAP4K1,TBC1D17,IL4I1,PTOV1,MED25,DYRK1B,CLIP3,PRKD2,TJP3,APLP1,MYH14,ICAM4,ATP1A3,DBP,TMEM205,CAPS,PPP2R1A,RAB3A,ISYNA1,CRTC1,COMP,ETV2,MAG,USF2,LSR,ERF,ATP13A1,GRIK5,CADM4,ITGB8,WDR91,ADAP1,VIPR2,TSPAN12,ABHD11,ZNF862,DOCK8,BAG1,APBA1,PTGDS,CDH23,SPOCK2,LZTS2,FBXW4,CPEB3,FBXL15,LHPP,SORCS1,XPNPEP1,TSPAN14,KRT23,RAPGEFL1,RNF167,SYNGR2,LGALS3BP,ASIC2,HSD17B1,FAM20A,CDR2L,CWH43,MAPK10,SOD3,GLRB,HGFAC,PPARGC1A,B3GAT1,DTX4,UNC93B1,FOLR1,FOLR3,ARHGEF17,UPK2,SLC22A18,CD81,VWF,PRPF40B,SLC6A12,MANSC1,ACAD10,SCNN1A,RASAL1,ENDOU,RAB5B,PTPN6,SUDS3,PRKAB1,COX6A1,GCNT2,PHACTR1,ALDH5A1,SMOC2,ENPP5,PRLR,WWC1,UNC5A,HGD,CLDN16,IFT57,FRMD4B,UPK1B,CSPG5,CISH,DNAH1,TNNC1,CLCN2,IGFBP2,EFHD1,WNT6,CNPPD1,KISS1R,VAX2,ATP6V1B1,PARD3B,BCL9,CHD5,KCNC4,TRIM62,RHOU,FBXO2,C1ORF21,IVNS1ABP,SMG7,OSCP1,MYCL,KCNQ4,PADI2,CDK18,SLC2A1,ARTN,PIK3R3,FAAH,IRF6,MTFR1L,RCN2,MUC5B,CTSD,APOA1,C1ORF54,FILIP1,VAMP8,TGIF2,PCDH17,DNAH7,TJP2,ECRG4,BSPRY,CSF3R,IFT43,IRF2BPL,TGFB3,ESRRB,AFTPH,EPCAM,GOT1,C10ORF95,MOB3B,PLEKHG1,CYSTM1,KIAA1217,KBTBD7,PLS1,CLU,EPHX2,PDZRN3,LHX4,POPDC2,MAPK8IP1,CPXM2,SV2C,ANXA11,DNAI1,NECAB1,GIPC1,ATP7B,ITIH5,COQ8B,OBSL1,SLPI,PARD6B,KCNK15,PCK1,PAIP2B,IL17C,GRM4,PACSIN1,SPDEF,RAB17,MYRF,SCGB1D2,SCGB2A1,EMC3,SOX21,ARMC7,PAX8,PSD4,SDCBP2,FOXA2,OVOL2,ZNF436,NECAB3,PLAGL2,AMOT,MCF2L,HCST,COX6B1,PRRG2,PRKCG,GLIS2,SSX1,PLEKHG3,AIF1L,FGD3,ABHD8,RAB3IP,DYRK2,IDUA,SYNGR3,GNG13,PNKD,POR,LIF,PODXL,LRRC4,MINDY2,SLC44A2,CDKN2D,KLK14,KLK10,KLK8,EGLN3,NRL,RNASE1,FOXJ1,TNNI3,NXNL2,THEM6,NECTIN2,KIF1A,AFDN,GDF15,PGPEP1,IQCN,JUND,CRB3,ZBTB46,SAMD10,CALY,RBBP8NL,LAMA5,ASS1,POMT1,ATG4D,ARHGEF16,SMPDL3B,THEMIS2,CASZ1,EPS8L1,TTLL9,ZNF341,ACSS2,RAB11FIP4,SH3BP5,KCNC3,ANO1,RAI2,ZSCAN5A,RHPN2,ABHD12B,LGALS3,SPATA6,HSD17B7,TRIM22,PER2,ITGB4,ALDH3B2,RBM38,ZBED3,PATJ,KANK4,SLC14A2,FBXO44,LGR6,BEX2,KMT5C,PLAAT2,LARGE1,LRRIQ1,TMEM254,SARAF,RNF122,DUSP26,CATSPERB,TTC9,TRIM45,VTCN1,GRHL1,MYCN,KCTD1,HOOK1,USP30,MSI1,FBXO21,BICDL1,TRAFD1,CCDC146,CD36,ANKRD6,MRAP2,LMO2,GLS2,RDH5,BLOC1S1,PPP1R1A,KCNH3,HEY2,CAPN9,RNASEL,ITM2C,WNT10A,TMBIM1,TSGA10,EDAR,VILL,ITM2B,GPNMB,ZFHX2,RTP4,HS6ST1,TMOD1,DAB2IP,SLC2A8,KIF12,SPAG8,TMEM8B,GMPR,TMEM63B,SLC22A23,RNF144B,FHDC1,LRRC32,SORL1,TMPRSS4,TRIM29,POU2F3,FXYD6,LRRC49,SMAD6,PAK6,EXOC6,PLCE1,MDH1B,IDH1,CHRNA1,SLC40A1,SLC49A4,CILP,RASGEF1B,BMPR1B,SHROOM3,EGF,B4GALNT3,RBP5,LGR5,POC1B,RITA1,FAM222A,SUOX,MORN3,RHOF,SLAIN1,GRTP1,REM2,STON2,AK7,FAM181A,CLBA1,WARS,GCNT3,TSPAN3,NCOA2,PML,CYP1A1,CYP1A2,MARVELD3,CHST4,TOB1,LRRC46,SLC14A1,ZMYND15,CCDC40,TMC6,GRB7,MISP3,CCDC97,IFITM3,HUNK,LMTK3,CBLC,WTIP,RNPEPL1,ZNF787,FBN3,IGLON5,MMEL1,CFAP74,FHAD1,CNKSR1,SYTL1,CYP4B1,TMEM61,CTTNBP2NL,STRIP1,C1ORF162,CELSR2,CREG1,DCAF6,TBX19,MAEL,ILDR2,NECTIN4,PRCC,CRABP2,XPR1,ZNF687,CGN,SETDB1,ANXA9,SUSD4,JTB,SNAPIN,SLC27A3,CREB3L4,EFNA3,KCNN3,INTS3,HCN3,FLG,ITPKB,EPHX1,SYT2,ARL8A,GALM,MEIS1,SFXN5,ABCA12,SUMF1,HES6,DIS3L2,VGLL4,GRIP2,CSRNP1,ITGA9,IL17RD,LRIG1,BOC,ILDR1,VWA5B2,SCD5,SSBP2,IQGAP2,ARHGAP26,DCDC2,TNFRSF21,FGD2,SCUBE3,SLC2A12,SSC4D,EPHA1,RAB19,CCDC120,EBP,GPC3,LACTB2,SYBU,EBAG9,MAL2,ARHGAP39,NTRK2,AUH,AOPEP,GSN,CRB2,SH3GLB2,MIGA2,LCN2,HMCN2,USP6NL,NPFFR1,PGAP2,SYT8,PAMR1,TNKS1BP1,ST14,ADAM33,PLCH2,SCN2B,SOGA1,CABLES2,TM7SF2,ARID5B,LYPD1,LYPD6B,C2ORF50,FREM2,MAT1A,MAGI1,AKAP6,NPAS3,TMEM45B,CCL28,RABGAP1L,TMEM178A,KCNK13,ZSCAN1,ZNF837,SPEF2,CAPSL,RASGRP3,ANKRD22,LGI2,PTPRR,CCDC148,ADGRF1,PLEKHG4B,CMTM7,GDPD1,THY1,RETREG1,GAL3ST2,ENPP3,SH3RF1,CXADR,CHODL,WNT7A,FGD5,APCDD1,MPPE1,RAB6B,AK9,TTC39B,ZFYVE27,GRAMD2B,PIK3AP1,SPAG17,DEPTOR,PPARGC1B,RAET1L,RAB39B,AFF2,GRIP1,MCU,GNAQ,TSPAN7,ANKRD9,FGF18,SH3RF2,HKDC1,SST,NMNAT2,ATP2B2,RBPMS,SSBP3,FCSK,DHRS1,CACNA1D,HYDIN,CACNA2D3,SVOPL,WDR19,SPPL3,DRC1,SLC30A2,GRHL3,UBXN11,RHPN1,LRRC43,CNNM4,CLSTN2,AUTS2,RIBC1,CATIP,DNAH3,CPA2,TSR2,F11R,USF1,SPATA2L,EDA,DMTN,CFAP298,CSRP1,CCDC24,ARHGAP27,BTG2,TGM7,DRC7,TPPP3,ZFYVE28,ZNF362,CPAMD8,NR2F6,KALRN,ABCG1,TMPRSS3,RSPH1,SLC37A1,PDE9A,PKNOX1,CSTB,ICOSLG,CACFD1,LCN1,RDH13,DEDD2,MPZL3,S100A1,ZBTB7B,PAQR6,NBEAL2,COL26A1,PPP1R16A,DVL3,THAP8,FDXR,EMC10,FAM171A2,PLCD3,AQP5,CXCL16,TNFSF13,JMJD8,MSLNL,FLYWCH2,ASRGL1,FGF19,SLC25A34,AKR7A3,KIAA1522,UBXN10,ALPL,WNT4,SCNN1D,MEGF6,IGSF8,SLC9C2,KLHDC9,C1ORF115,KLHDC8A,PIGR,LRRTM1,SGPP2,INHBB,NEURL3,RPRD2,PGLYRP4,NPPC,ALPP,ALPG,INAVA,SLC15A2,EIF4E3,LMOD1,ELF3,ADORA1,FBLN2,NUAK2,CCDC191,CDS1,RBM47,PRRT3,PLSCR2,SLC6A20,NMNAT3,PRKCD,ARHGEF3,BDH2,CAMP,PLXNB1,TEX264,GUCY1A1,ELOVL7,F2RL1,SERINC5,CMYA5,KCNK5,ZNF704,DEFB1,TMEM184A,COX6C,MYORG,DIRAS2,SYK,FBP1,CFAP47,RNF183,STRBP,CLDN3,WNK2,TSHR,ATP5F1C,ZNF503,PIP4P1,NDRG2,ZNF219,BTNL9,HSPA12A,UBTD1,LARGE2,MOAP1,CLMN,LIPC,TCP11L2,AMN,NDUFB8,SPINT1,DPCD,ASPG,SENP8,SGPL1,PCBD1,TMEM100,USP54,PPFIBP2,RIC3,TMEM130,PKD1L2,IQCD,MMP10,LDHD,CHP2,MBD6,ACSF2,PRRX2,COQ7,MYO5B,SERTAD3,RAB4B,CYP2S1,NFKBID,TMC4,TTYH1,TRAPPC9,NLRP7,SPINT2,DNAAF3,ZNF444,GPT,KIFC2,GGT6,KLK1,KLK5,KLK6,KLK11,KLK13,HID1,MGAT5B,RAB26,ECI1,CASKIN1,VPS37C,TTC21A,ULK4,SCARA3,PNOC,NUDT16L1,RAB4A,KCNJ4,VASN,LMBRD1,FAM107A,DEGS2,COG7,HR,REEP4,AXIN2,FAM178B,PPIP5K1,PLA2G4F,TMEM129,STXBP6,LGALS9,KLK7,RSPO1,SLC50A1,CXCL10,PTAFR,NPR1,GJB1,LINGO1,TAS1R3,GPR37L1,SLC16A5,CMTM8,FOS,CST5,CST2,EMX2,CST1,SEMA3E,LRRN2,GPRC5C,KRT4,LONRF2,DLGAP1,CEL,GPR27,KIAA0232,NDUFA3,TSNARE1,ALK,INSR,JAGN1,TRIM8,CDC42BPG,TMEM37,SOSTDC1,KRT19,KRT15,KRT13,PDE7B,KSR2,ZNF524,RXFP1,ECEL1,CXXC5,ENC1,PWWP2B,ZNF217,DRC3,MAL,CALB2,SNTB1,MBOAT1,ID4,MACROD2,STARD5,RCAN2,CFAP53,ARNT2,MAB21L4,CARNS1,KLHL6,RND1,FADS6,OVOL1,PHF8,HECTD4,ADCY5,SNCG,MMRN2,STOX2,DAG1,FKBP2,CCDC106,JUP,PHOSPHO1,SPTBN2,CD34,TLR1,CYB561D1,PHLDA3,SLC16A11,C12ORF76,IGDCC3,SLC26A9,GOLT1A,SLC29A2,BRSK2,PCP2,BTC,CD164L2,PDIK1L,ABO,PCCA,CHST1,TP53I11,KCNE3,UCP2,KDF1,DOK7,PLEKHD1,TPRN,CRYBG2,HSD11B2,VPS37D,CLK2,WDR25,RNF152,CCDC121,LRRC37A3,MUC20,MTHFR,ZDHHC13,SCN4B,DSCAML1,EPS8L2,ULK1,RIMKLA,CASKIN2,MIEF2,ERICH5,ZBED2,SAMD12,SRRM3,CRACR2B,ALS2CL,GLDC,P4HTM,CTXN1,CA8,ERBB4,COX5A,FAM219B,ZHX2,SMIM10L2A,KLHDC7A,C10ORF67,TMEM125,TMEM151A,PACS2,VWA1,LSMEM2,ZBTB42,PIPOX,FOXS1,CDH5,CITED4,ABCA13,B3GNT3,ZNF784,FIZ1,SSC5D,SLC9A4,SERTM1,GAS1,RNF182,S1PR5,CUEDC1,OXTR,LSMEM1,MUC16,TMEM132C,FRAT2,TMEM102,LRRC75A,CFAP65,SYNE4,AATK,ZNF467,ATG9B,ADGRB1,SLC2A4,CLDN7,USH1G,IDH2,TMEM30B,RGMA,SPACA6,TSHZ2,CAPN12,SNORC,TRAK1,BRICD5,RGS6,CRIP2,COL18A1,CADM1,SPNS2,ABAT,GDPGP1,PRR36,SYNDIG1L,CCDC159,NPIPA1,GRIN2A,TENT5C,BMP8A,CMTM4,ASCL2,CBX6,MACC1,ANKRD45,VPS33B,ADAP2,LRTOMT,ADRA2C,CCSER1,COLEC10,PLA2G6,NCMAP,FOXO4,GAST,DUSP8,SOCS3,SNN,NELL2,FAM110C,OSBP2,ZBTB7C,APOO,LCN12,WT1,MUC6,ANKS1B,SLC24A3,ANO9,INPP5J,MFSD6L,SIGIRR,TNFAIP2,SOCS1,MUC1,LMNTD2,PDIA2,KCNIP4,PCYT2,TRIM69,IFITM1,RNPC3,LEMD1,SOWAHB,CYP4X1,CCDC30,ZNF396,CLCNKA,CYP4F3,CFAP73,FSCN2,TPCN1,HEXIM1,EFCAB6,EMID1,ESPN,SHTN1,BCAM,KCNJ11,IFT140,TLR5,EXD3,VMAC,DNAJB13,SEMA4D,CARD9,CCDC157,FYB2,LDLRAD2,TMEM221,C6ORF132,AGRN,SMTNL2,SBK1,SERPINA5,RALGAPA2,CLN3,FAM221A,NOXA1,BCL2L15,PRELP,ENTPD8,KLRG2,MSANTD1,CLDN4,FAM47E,ZNF600,S100A14,KAZN,TOGARAM2,CXCL17,GJB4,S100A4,KIF19,CTSE,SEMA4A,GREB1,SRGAP3,SFTA2,ZNF774,C20ORF204,SPTSSB,CACNA1H,PLXNB2,AJAP1,HSH2D,ALKAL1,DAPK1,CD47,ARID5A,ANXA4,ARRDC1,SLC25A29,SULT1A2,NEK5,NOL4L,PELI1,LYPD2,FBXL22,OGDHL,SLC28A3,KLHL14,CFAP43,OCLN,KIF13B,DNM3,MBP,GOLGA6L9,SFI1,TMEM229B,DDRGK1,CACNA1E,NRARP,ARMH1,SLC34A3,RD3,ABCA4,MT-CO2,DLL1,LDB1,PPP1R14C,EGFL6,MT-ND2,RASSF9,SCAMP5,MT-CO1,MT-ND3,MT-ND4,MT-ND1,MT-ATP6,L1CAM,SREBF2,NOS1AP,MT-CO3,SOWAHA,SMG5,INF2,IQANK1,CAPN8,FANK1,LDLRAD1,FOXO6,NHSL2,SMIM5,SLC44A4,VWA7,LY6G6C,POU5F1,CDSN,C6ORF15,C6ORF136,DDR1,ZNF468,MROH6,PRSS1,SPIRE2,PKHD1L1,PSENEN,LGR4,ADGRG1,INSYN1,CFI,EXOC3L4,RGL3,CPT1B,DENND6B,ATP10A,TMEM200C,COLQ,XKR4,SLC48A1,RNF208,MT-ND4L,POU5F1B,SFT2D2,CRIP1,LTC4S,IRF9,CLDN9,LCNL1,CAPN14,FER1L6,GRID2IP,HMX1,TSTD1,TTC34,ATAD3C,ZNF579,TAFA5,FXYD7,TINCR,TEX22,MT-ATP8,SBK3,TMEM253,RNF224,TMEM238,C19ORF81,SMIM1,KIAA0040,CKMT1B,RNF223,RNF103,ARHGAP8,ARHGDIG,HLA-DMB,EFNA4,UPK3B,IFITM10,PCP4L1,C4ORF54,FER1L5,CHCHD10,GPR162,C1ORF210,TRIL,DNAAF4,FNTB,XKR7,EPPK1,CCER2,RHEX,GJA5,MYO15B,S1PR2,SLC6A14,ERVV-2,MAGIX,DOC2B,C2ORF15,PRSS2,DACH1,BLACAT1,LBHD2
TF	Factor: Erm:E2A; motif: CASGTGNNNCGGAAGNN; match class: 1	TF:M08571_1	1.72286e-06	5.763749288739832	4483	1768	501	20044	PRSS22,MEOX1,ACSM3,BAIAP3,PIGQ,DLEC1,PLEKHG6,SYT7,SEMA3B,LTF,CAPN1,IGF1,SYT13,PLEKHB1,RNASET2,ANK1,IFT88,FUT8,GAB2,STAU2,BARX2,ARAP2,COL9A2,EPN3,PLEKHH1,GYG2,GUCY1B1,CDH3,CA11,ISOC2,LPAR2,SLC12A2,ERBB3,TLE2,PPP2R5A,PYGM,SDK2,FRMPD1,CNGB1,RPS6KA2,ADGRL1,MARK2,TMEM38A,XRCC1,LLGL2,ANO8,CELSR1,PAX2,CAMSAP3,LRCH4,TP73,CEACAM1,ATP8B1,DLG3,CD82,WNT11,SIGLEC1,ERP29,NAT14,SLC7A8,EZR,TEKT2,GABRP,PTGS1,DSP,OCEL1,MISP,SLC7A4,SUSD2,MFNG,PICK1,CYP2D6,APOL4,CACNA1I,CHADL,RABGGTA,SGK2,CCM2L,JAG1,WFDC2,PCSK1N,MSLN,MAPK3,GDPD3,ESRP2,FA2H,TSC2,CIAO3,METRN,CDIPT,RASL12,HOMER2,MYEF2,ESRP1,IL4I1,DYRK1B,CLIP3,TMEM205,CAPS,COMP,MAG,USF2,ERF,GRIK5,ADAP1,VIPR2,KANK1,APBA1,PTGDS,SPOCK2,FBXW4,FBXL15,TSPAN14,SYNGR2,ASIC2,FAM20A,HGFAC,UNC93B1,FOLR3,SLC22A18,VWF,BCL7A,SCNN1A,CLIC5,HGD,FRMD4B,UPK1B,CISH,CLCN2,TACR1,IGFBP2,PASK,ATP6V1B1,PARD3B,PADI2,ARTN,MTFR1L,RCN2,MUC5B,APOA1,DNAH7,TJP2,ECRG4,AFTPH,C10ORF95,CYSTM1,KCNJ5,KIAA1217,FAM117A,PAEP,DNAI1,COQ8B,IL17C,PACSIN1,SPDEF,RAB17,MYRF,SSUH2,SOX21,PAX8,PSD4,OVOL2,MCF2L,PRKCG,GLIS2,FGD3,RAB3IP,DYRK2,TMEM175,SYNGR3,MYO5C,MTUS1,KLK14,EGLN3,CRB3,SAMD10,CALY,RBBP8NL,ASS1,ARHGEF16,SMPDL3B,CASZ1,EPS8L1,GSE1,ANO1,HSD17B7,PER2,ALDH3B2,BEX2,TTC9,SORT1,ADAMTS8,USP30,MRAP2,RDH5,WNT10A,TMBIM1,RAPGEF5,ABHD17C,RALGPS1,SLC2A8,KIF12,SPAG8,RNF144B,FHDC1,LRRC32,FXYD6,EXOC6,IDH1,SLC49A4,ERP27,RBP5,SLAIN1,CLBA1,PML,CYP1A1,SCAMP2,MARVELD3,TMC6,CBX8,MISP3,ZNF787,FHAD1,TMEM61,CELSR2,CRABP2,XPR1,CGN,ANXA9,CREB3L4,ITPKB,ATP6V1C2,SFXN5,ABCA12,DIS3L2,IL17RD,LRIG1,ILDR1,VWA5B2,SCUBE3,CCDC120,GPC3,MAL2,NTRK2,LCN2,HMCN2,PGAP2,SYT8,PAMR1,ST14,PLCH2,SCN2B,CABLES2,LYPD1,LYPD6B,KCNK13,RASGRP3,MARVELD2,LGI2,CMTM7,CXADR,FGD5,MPPE1,PIK3AP1,ANKRD9,NMNAT2,HYDIN,SLC30A2,RHPN1,CATIP,DNAH3,PPP1R9A,SPATA2L,CFAP298,LAD1,CSRP1,ARHGAP27,ZFYVE28,NR2F6,PDE9A,PKNOX1,CSTB,LCN1,DEDD2,S100A1,PAQR6,FDXR,AQP5,CXCL16,TNFSF13,JMJD8,BICDL2,SLC25A34,KIAA1522,WNT4,TTLL10,SCNN1D,MEGF6,KLHDC8A,PIGR,CAPN13,FZD5,NPPC,ALPG,INAVA,EIF4E3,FBLN2,ARHGEF3,PLXNB1,FZD6,MYORG,SYK,FBP1,OTUD1,FAAH2,STOX1,RET,HSPA12A,ANKRD2,LIPC,NDUFB8,SPINT1,DPCD,ASPG,SENP8,TMEM100,PPFIBP2,HTR3A,PRRX2,RAB4B,TRAPPC9,NLRP7,SPINT2,DNAAF3,GGT6,KLK11,TTC21A,KCNJ4,DEGS2,COG7,HR,FAM178B,RSPO1,GJB1,TAS1R3,CMTM8,DLGAP1,CEL,NDUFA3,TSNARE1,NRTN,TRIM8,ZNF524,PWWP2B,STARD5,MCRIP2,ARNT2,RND1,OVOL1,HECTD4,ADCY5,MMRN2,DAG1,FKBP2,CCDC106,PHOSPHO1,CYB561D1,PHLDA3,BRSK2,PCP2,CD164L2,PCCA,UCP2,DOK7,PLEKHD1,CRYBG2,PRR15,LRRC37A3,MUC20,DEAF1,ZDHHC13,SCN4B,EPS8L2,MIEF2,SAMD12,CRACR2B,KLHDC7A,VWA1,LSMEM2,ZBTB42,FOXS1,B3GNT3,FIZ1,SERTM1,CUEDC1,OXTR,SLC26A11,TMEM132C,FRAT2,LRRC75A,AATK,ADGRB1,CLDN7,SNORC,BRICD5,CRIP2,GDPGP1,CCDC159,NPIPA1,SERHL2,BMP8A,CBX6,ANKRD45,ADAP2,CCSER1,ZDHHC23,NCMAP,GAST,CLDN6,LCN12,WT1,MUC6,INPP5J,MFSD6L,TNFAIP2,SOCS1,FAM174B,MUC1,LMNTD2,CLCNKA,PRR5,CFAP73,HEXIM1,KCNJ11,EXD3,VMAC,C2ORF88,SEMA4D,CARD9,P2RX2,FYB2,LDLRAD2,COL14A1,RALGAPA2,CLN3,FAM221A,NOXA1,PRELP,ENTPD8,KLRG2,CLDN4,ZNF600,ALKAL2,RASSF10,S100A4,INCA1,C20ORF204,SPTSSB,CD47,PELI1,KIF13B,GOLGA6L9,DDRGK1,NRARP,LDB1,MT-ND2,MT-ND5,NOS1AP,FANK1,NEU4,NHSL2,SMIM5,VWA7,LY6G6C,MROH6,LGR4,RGL3,XKR4,CLDN9,LCNL1,ATAD3C,FXYD7,SBK3,RNF224,ANKRD65,SMIM1,RNF103,HLA-DMB,PCP4L1,CHCHD10,GPR162,C1ORF210,EPPK1,CCER2,GJA5,SLC6A14,ERVV-2,HIST1H2BE,PRSS2,DACH1,BLACAT1
TF	Factor: KLF15; motif: RGGGMGGRGNNGGGGGNGG; match class: 1	TF:M09968_1	1.74052e-06	5.7593216094603505	1032	1768	150	20044	RHBDD2,CAPN1,COL9A2,KCNQ1,CA11,MPPED2,INPP5A,CELSR1,CACNG4,TP53INP2,ZNF213,TMEM40,CERS4,CD200,PALM,SUSD2,CARD10,NKAIN4,CBLN1,ZNF423,FA2H,ESRP1,ISYNA1,CRTC1,USF2,VIPR2,TSPAN12,TSPAN14,FAM20A,B3GAT1,ARHGEF17,UNC5A,KCNQ4,CTSD,TGIF2,LHX4,MAPK8IP1,ITIH5,KCNK15,MMP24,AIF1L,PODXL,LRRC4,MINDY2,KIF1A,AFDN,JUND,ZBTB46,RAB11FIP4,RHPN2,RBM38,HOOK1,PPP1R1A,VILL,RAPGEF5,ZFHX2,RALGPS1,TMEM63B,TRIM29,IDH1,B4GALNT3,GRTP1,STON2,GCNT3,SCAMP2,TMC6,IGLON5,SSBP2,EBAG9,KCNK13,PTPRR,WNT7A,PIK3AP1,RAB11FIP1,ZNF362,PDE9A,CSTB,ICOSLG,CACFD1,PAQR6,PPP1R16A,HS3ST6,ALPL,WNT4,IGSF8,EIF4E3,ADORA1,HDAC11,PRKCD,SYK,RET,TC2N,CLMN,ASPG,AKTIP,MBD6,ACSF2,KATNAL2,NFKBID,ZNF444,CASKIN1,ULK4,HR,SLC50A1,INSR,NRTN,KSR2,ZNF217,FADS6,OVOL1,CHST1,HSD11B2,ULK1,CASKIN2,SAMD12,ERBB4,C10ORF67,TMEM132C,ZNF467,SPACA6,CAPN12,NPIPA1,KLHL25,CMTM4,ZDHHC23,SLC24A3,NAT8L,PRR5,ESPN,KCNJ11,P2RX2,AGRN,PRELP,ALKAL2,CACNA1H,PLXNB2,KIF13B,DLL1,INF2,NHSL2,MROH6,SPIRE2,RNF208,FXYD7,TMEM253,RNF224,KIAA0040,CFAP57,BLACAT1,LBHD2
TF	Factor: ZBTB33; motif: GGYGCTG; match class: 1	TF:M13142_1	1.75362e-06	5.75606	3443	1768	400	20044	ARHGAP33,PRSS22,SPPL2B,CACNA2D2,BAIAP3,E2F2,PLEKHG6,MAPK8IP2,SYT7,FUT8,CDH1,STAU2,ARAP2,KCNQ1,CYFIP2,IL17RB,MXD1,PRDM6,CDH3,HAGH,ATP2C2,NTN1,PPP2R5A,NGEF,FGFR2,PYGM,SDK2,SPTB,GBA2,RPS6KA2,ADGRL1,SREBF1,NOTCH3,VPS9D1,TP53INP2,PAFAH1B3,LRP2,ATP8B1,OPRK1,EFR3B,CD82,TTC39A,ITPKC,EPB41L1,SLC4A11,SORBS1,PALM,PATZ1,TIMP3,RASL10A,BIK,PDGFB,CHGA,MSLN,MAPK3,TSNAXIP1,CBLN1,PLLP,ZNF821,MMP15,CIAO3,METRN,CEMIP,CALB1,MED25,ATP1A3,COMP,USF2,TSPAN12,APBA1,UNC5B,LZTS2,SORCS1,XPNPEP1,FAM20A,DHRS7B,HGFAC,B3GAT1,UNC93B1,ARHGEF17,PRPF40B,BCL7A,PPM1H,ACAD10,PTPN6,COX6A1,ALDH5A1,CDH6,CLCN2,TACR1,EFHD1,PASK,KISS1R,PARD3B,CHD5,KCNC4,TRIM62,FBXO2,MYCL,IRF6,RCN2,CTSD,VAMP8,IRF2BPL,AFTPH,C10ORF95,CYSTM1,KBTBD7,PLS1,EPHX2,FAM117A,SV2C,NAA60,MYRF,FOXA2,ZNF436,SYNGR3,LIF,PODXL,MINDY2,SLC44A2,CDKN2D,NXNL2,THEM6,GADD45G,JUND,CRB3,ZBTB46,ATG4D,ARHGEF16,PNCK,ZNF341,GSE1,LGALS3,SPATA6,PER2,ITGB4,RBM38,KANK4,FBXO44,VAV3,KCTD1,FBXO21,BICDL1,CCDC146,ANKRD6,GLS2,PPP1R1A,KCNH3,ITM2C,WNT10A,RAPGEF5,ABHD17C,SLC22A23,SMAD6,B4GALNT3,RHOF,SLAIN1,STON2,TSPAN3,NCOA2,TMC6,MISP3,LMTK3,CBLC,WTIP,RNPEPL1,IGLON5,SYTL1,SLC44A3,DCAF6,ILDR2,XPR1,SUSD4,SLC27A3,KCNN3,INTS3,ITPKB,ITGA9,BOC,SSBP2,ARHGAP26,SCUBE3,EPHA1,ST14,CABLES2,CCDC3,RABGAP1L,JMY,LGI2,PTPRR,CMTM7,SH3RF1,CXADR,WNT7A,RAB6B,PPARGC1B,MCU,GNAQ,FGF18,SSBP3,FCSK,CNNM4,CLSTN2,EDA,TPPP3,ZNF362,CSTB,ICOSLG,ZBTB7B,PPP1R16A,LRRC56,FAM171A2,PLCD3,AQP5,JMJD8,FLYWCH2,FGF19,UBXN10,WNT4,INHBB,FZD5,EIF4E3,ELF3,PLXNB1,SPRY1,ELOVL7,KCNK5,SBSPON,FZD6,TP53INP1,STRBP,CLDN3,WNK2,ZNF503,STOX1,ZNF219,HSPA12A,UBTD1,MOAP1,PCBD1,PPFIBP2,TMEM130,RBPMS2,AKTIP,PRRX2,C15ORF39,FN3K,CYP2S1,TRAPPC9,DNAAF3,HID1,MGAT5B,ECI1,TTC21A,NUDT16L1,RSPO1,NPR1,GPRC5C,GPR27,KIAA0232,DCDC1,TSNARE1,INSR,TRIM8,ECEL1,ENC1,ZNF217,MAL,MBOAT1,ID4,STARD5,MCRIP2,RND1,FADS6,HECTD4,ADCY5,STOX2,DAG1,PHOSPHO1,SPTBN2,CD34,BRSK2,CHST1,TP53I11,DOK7,TPRN,HSD11B2,SLCO3A1,RNF152,CCDC121,LRRC37A3,MUC20,EPS8L2,RIMKLA,CASKIN2,ERICH5,SRRM3,ALS2CL,GLDC,P4HTM,COX5A,ZHX2,TMEM151A,ZBTB42,CITED4,SERTM1,GAS1,PPA1,CUEDC1,TMEM132C,LRRC75A,ZNF467,USH1G,IDH2,TMEM30B,GABRG3,SNORC,CADM1,SPNS2,RIPK4,GRIN2A,BMP8A,CMTM4,ASCL2,ANKRD45,ADRA2C,SS18L1,DUSP8,SNN,FAM110C,OSBP2,SLC24A3,SIGIRR,GALNT17,NAT8L,CYP4X1,PRR5,FSCN2,EMID1,ESPN,SHTN1,IFT140,EXD3,P2RX2,COL14A1,C6ORF132,AGRN,SMTNL2,PRR19,NOXA1,KLRG2,FAM47E,ALKAL2,RASSF10,CACNA1H,PLXNB2,AJAP1,DAPK1,CD47,TLE1,SLC25A29,OCLN,DNM3,MBP,NRARP,SREBF2,SOWAHA,IQANK1,FOXO6,NHSL2,LGR4,INSYN1,RGL3,DENND6B,TMEM200C,XKR4,SLC48A1,RNF208,SFT2D2,CRIP1,TSTD1,TTC34,TAFA5,NPTXR,TINCR,HSBP1L1,TMEM238,SMIM1,KIAA0040,ARHGDIG,CFAP57,PCP4L1,C1ORF210,TRIL,XKR7,CCER2,MYO15B,CD24,LBHD2
TF	Factor: LBP-1; motif: NRCCGGTNNNNACCGGYN	TF:M11490	1.75466e-06	5.7558063627719624	6951	1768	732	20044	DBNDD1,SPPL2B,TMEM98,YBX2,TMEM132A,PROM1,RHBDF1,CACNA2D2,BAIAP3,PIGQ,MYLIP,E2F2,CYB561,MAPK8IP2,CD9,SYT7,SEMA3B,CAPN1,CCDC88C,SYT13,PLEKHB1,RNASET2,FUT8,GAB2,STAU2,RIPOR3,ADAM28,BARX2,ARAP2,COL9A2,COL23A1,PRSS8,FSTL4,KCNQ1,ENTPD2,IL17RB,GYG2,ATP2B4,MXD1,ACAA1,LZTS1,GUCY1B1,CA11,ISOC2,HAGH,DLX3,ATP2C2,RFXANK,LPAR2,SLC12A2,EYA2,BCAS1,NTN1,ERBB3,PPP2R5A,MPPED2,FGFR2,FGFR3,INPP5A,GBA2,RPS6KA2,LNX1,SREBF1,TMEM38A,ST6GAL1,NOTCH3,ANO8,CELSR1,VPS9D1,PAX2,RGS11,CAMSAP3,RAP1GAP,STXBP2,CTTNBP2,NFKB2,LRCH4,TP53INP2,CIC,PTPRH,ATP8B1,DLG3,EFR3B,CD82,WNT11,ITPKC,PGS1,EPB41L1,COQ9,TMEM40,SLC4A11,LZTS3,TESC,NOS1,YPEL3,PITPNM3,RNF31,EZR,SORBS1,TSPAN15,OCEL1,MISP,PALM,SLC7A4,MFNG,CARD10,PATZ1,SEPTIN3,CYP2D6,TIMP3,RHBDD3,RASL10A,ITPK1,RIMS4,DOK5,MROH8,WFDC2,PCSK1N,FLT1,VWA8,GDPD3,PLLP,ZNF423,ZNF821,MMP15,ESRP2,FA2H,TSC2,LMF1,CIAO3,CLCN7,METRN,RASL12,CEMIP,MYEF2,FZD3,LAPTM4B,ESRP1,SPAG1,MED25,DYRK1B,CLIP3,PRKD2,APLP1,CAPS,RAB3A,COMP,USF2,LSR,ERF,ATP13A1,CADM4,ITGB8,ADAP1,VIPR2,BAG1,PTGDS,CDH23,SPOCK2,FBXW4,FBXL15,LHPP,RAPGEFL1,RNF167,SYNGR2,LGALS3BP,DLX4,FAM20A,CDR2L,CWH43,TRIM2,HGFAC,B3GAT1,DTX4,UNC93B1,ARHGEF17,PRPF40B,SLC6A12,ACAD10,SCNN1A,RASAL1,ENDOU,SUDS3,PRKAB1,COX6A1,ALDH5A1,SMOC2,NME5,WWC1,UNC5A,FRMD4B,WNT6,CNPPD1,PASK,KISS1R,PARD3B,DHCR24,C1ORF21,SMG7,MYCL,KCNQ4,CDK18,PIK3R3,PPL,PCDH17,ECRG4,BSPRY,CSF3R,IFT43,AFTPH,GOT1,C10ORF95,CYSTM1,EPHX2,FAM117A,PDZRN3,LHX4,PAEP,NAA60,DNAI1,NECAB1,OBSL1,KCNK15,IL17C,GRM4,PACSIN1,SSUH2,SOX21,PAX8,SDCBP2,NECAB3,COX6B1,PLEKHG3,AIF1L,ABHD8,RAB3IP,DYRK2,TMEM175,MGAT3,PODXL,LRRC4,IRF5,MINDY2,SLC44A2,CDKN2D,KLK10,EGLN3,TNNI3,THEM6,NECTIN2,KIF1A,GDF15,PGPEP1,CRB3,ZBTB46,ASS1,PNCK,TTLL9,SH3BP5,RAI2,ZSCAN5A,RHPN2,LGALS3,HSD17B7,TRIM22,ITGB4,SARAF,TTC9,SORT1,TRIM45,MYCN,KCTD1,HOOK1,USP30,MSI1,FBXO21,BICDL1,MRAP2,LMO2,PRRG4,GLS2,BLOC1S1,KCNH3,ITM2C,TSGA10,ITM2B,ZFHX2,RTP4,HS6ST1,SLC2A8,TMEM8B,GMPR,TMEM63B,FHDC1,TMPRSS4,TRIM29,LRRC49,PAK6,SEMA6D,IDH1,B4GALNT3,RBP5,LGR5,POC1B,FAM222A,RHOF,GRTP1,STON2,CLBA1,TSPAN3,CYP1A1,CCDC40,CBX8,MISP3,HUNK,CBLC,WTIP,RNPEPL1,ZNF787,FBN3,CNKSR1,SYTL1,SLC44A3,CTTNBP2NL,STRIP1,CELSR2,DCAF6,MAEL,PRCC,CGN,ANXA9,JTB,SNAPIN,SLC27A3,CREB3L4,KCNN3,HCN3,EPHX1,ARL8A,SFXN5,HES6,DIS3L2,CSRNP1,ITGA9,LRIG1,VWA5B2,SSBP2,IQGAP2,DCDC2,TNFRSF21,SCUBE3,SSC4D,EPHA1,RAB19,EBP,GPC3,LACTB2,ARHGAP39,NTRK2,AUH,AOPEP,SH3GLB2,MIGA2,HMCN2,PGAP2,SYT8,TNKS1BP1,ST14,CABLES2,TM7SF2,C2ORF50,CCDC3,TMEM45B,TLCD4,TMEM178A,KCNK13,JMY,ZSCAN1,ZNF837,MARVELD2,PTPRR,CCDC148,CMTM7,THY1,ENPP3,SH3RF1,CHODL,WNT7A,APCDD1,MPPE1,AK9,TTC39B,GRAMD2B,PPARGC1B,RAET1L,MCU,GNAQ,FGF18,SH3RF2,HKDC1,SST,NMNAT2,ATP2B2,SSBP3,DHRS1,CACNA2D3,SLC30A2,CLSTN2,RIBC1,SPATA2L,LAD1,TGM7,ZDHHC1,ZFYVE28,CPAMD8,NR2F6,KALRN,ABCG1,SLC37A1,PDE9A,CSTB,ICOSLG,S100A1,COL26A1,DVL3,EMC10,PLCD3,AQP5,JMJD8,HS3ST6,ASRGL1,FGF19,SLC25A34,UBXN10,WNT4,TTLL10,SCNN1D,IGSF8,SGPP2,NEURL3,FZD5,NPPC,EIF4E3,ADORA1,FBLN2,CDS1,PLSCR2,CAMP,PLXNB1,SPRY1,ELOVL7,ZNF704,SOX17,SBSPON,TMEM184A,TP53INP1,MYORG,CFAP47,CLDN3,WNK2,OTUD1,DIPK1B,RET,NDRG2,HSPA12A,UBTD1,LARGE2,MOAP1,AMN,CKB,ASPG,SGPL1,CYB5A,CYB5R2,RIC3,TMEM130,IQCD,RBPMS2,CHP2,PIP4K2C,AKTIP,MBD6,PRRX2,C15ORF39,PRR15L,MYO5B,SERTAD3,CYP2S1,TTYH1,TRAPPC9,ZNF444,KIFC2,KLK1,RAB26,CASKIN1,VPS37C,TTC21A,NUDT16L1,RAB4A,VASN,REEP4,AXIN2,FAM178B,STX18,PLA2G4F,RSPO1,TAS1R3,CMTM8,EMX2,SEMA3E,LRRN2,GPRC5C,KRT4,LONRF2,DLGAP1,CEL,GPR27,INSR,NRTN,ZNF672,CDC42BPG,TMEM37,KSR2,ZNF524,ECEL1,CXXC5,PWWP2B,ID4,MACROD2,MCRIP2,ARNT2,RASGRP1,OVOL1,HECTD4,ADCY5,SLC2A14,SNCG,STOX2,DAG1,FKBP2,MST1,CCDC106,JUP,SPTBN2,IGDCC3,SLC26A9,IQCK,SLC29A2,BRSK2,PCP2,ABO,PCCA,CHST1,DOK7,SMIM19,HSD11B2,VPS37D,SLCO3A1,CCDC121,LRRC37A3,MTHFR,ZDHHC13,SCN4B,DSCAML1,EPS8L2,RIMKLA,CASKIN2,SAMD12,GLDC,P4HTM,SMIM10L2A,KLHDC7A,C10ORF67,VWA1,FOXS1,CITED4,FIZ1,GAS1,S1PR5,SLC26A11,MAPK15,FRAT2,TMEM102,AATK,ZNF467,CLDN7,IDH2,TMEM30B,RGMA,GABRG3,SPACA6,CAPN12,EPHB3,RGS6,SPNS2,GDPGP1,RIPK4,GRIN2A,KLHL25,BMP8A,CMTM4,ADAP2,LRTOMT,ADRA2C,CCSER1,ZDHHC23,SS18L1,NCMAP,DUSP8,SOCS3,NELL2,ZBTB7C,APOO,WT1,FAM227A,MUC6,ANKS1B,SLC24A3,ANO9,INPP5J,MFSD6L,GALNT17,SOCS1,MUC1,PCYT2,NAT8L,TRIM69,RNPC3,CYP4X1,ZNF396,FSCN2,TPCN1,EFCAB6,EMID1,ESPN,LYPD6,SHTN1,BCAM,IFT140,EXD3,VMAC,CARD9,P2RX2,TMEM221,AGRN,SMTNL2,SBK1,IER5L,RALGAPA2,NOXA1,KLRG2,ALKAL2,INCA1,C20ORF204,SPTSSB,CACNA1H,PLXNB2,AJAP1,ALKAL1,DAPK1,CD47,TLE1,ARRDC1,SLC25A29,NEK5,NOL4L,LYPD2,KIF13B,DNM3,MBP,GOLGA6L9,TMEM229B,NRARP,ANKRD35,C2CD4A,SLC34A3,DLL1,LDB1,EGFL6,MT-ND1,SREBF2,INF2,IQANK1,FOXO6,VWA7,C6ORF15,C6ORF136,DDR1,MROH6,PRSS1,SPIRE2,LGR4,ADGRG1,INSYN1,RGL3,DENND6B,ATP10A,TMEM200C,COLQ,RNF208,SFT2D2,CRIP1,CLDN9,LCNL1,PLIN5,MYL5,HMX1,TSTD1,ZNF579,TAFA5,TINCR,TEX22,HSBP1L1,ZSCAN31,SMIM1,KIAA0040,CKMT1B,RNF103,ARHGAP8,ARHGDIG,EFNA4,NPIPB5,GPR162,C1ORF210,DNAAF4,XKR7,GJA5,MYO15B,S1PR2,DOC2B,C2ORF15,LBHD2
TF	Factor: NR1B2; motif: NTGACCY; match class: 1	TF:M02111_1	1.87746e-06	5.726429810652926	3394	1768	395	20044	DBNDD1,PRSS22,TMEM98,TMEM132A,LGALS14,CACNA2D2,PIGQ,CYB561,PLEKHG6,MAPK8IP2,CCDC88C,PLEKHB1,ANK1,SH3YL1,PREX2,ENTPD2,IL17RB,ACAA1,ATP2C2,LPAR2,NFYC,PYGM,FRMPD1,TMEM38A,RGS11,TRAF4,RAP1GAP,NFKB2,TP53INP2,MYH7B,RAPGEF3,PAFAH1B3,EFR3B,WNT11,NME8,CEACAM6,TFAP2C,GP6,PPP1R13B,SIGLEC1,EZR,TEKT2,GABRP,RASSF7,DEPDC5,CYP2D6,RHBDD3,PDGFB,CHADL,ITPK1,DOK5,BMP7,RASSF2,WFDC2,FGF9,MSLN,GDPD3,PLLP,SMPD3,ESRP2,LMF1,CLCN7,TGM5,ESRP1,TBC1D17,OLFM2,DYRK1B,PRKD2,ATP1A3,DBP,CAPS,ISYNA1,CRTC1,ETV2,USF2,LSR,ERF,CADM4,ZNF862,FBXW4,TSPAN14,HGFAC,FOLR1,SLC22A18,BCL7A,ALDH5A1,TNNC1,CLCN2,VAX2,FBXO2,C1ORF21,IRF6,MTFR1L,RCN2,CTSD,VAMP8,BSPRY,POPDC2,CPXM2,SV2C,NAA60,GIPC1,PCK1,SPDEF,RAB17,PSD4,SLC25A23,ZNF436,NECAB3,MCF2L,HCST,COX6B1,PRKCG,FGD3,DYRK2,TMEM175,WFIKKN1,LIF,CDKN2D,NRL,NECTIN2,PGPEP1,IQCN,ZBTB46,SAMD10,RBBP8NL,ASS1,ARHGEF16,THEMIS2,EPS8L1,TTLL9,ANO1,SPATA6,PATJ,FBXO44,KMT5C,ADAMTS8,USP30,MSI1,CCDC146,ANKRD6,KCNH3,CAPN9,WNT10A,VILL,SUCLA2,DAB2IP,KIF12,LRRC32,FXYD6,CILP,LGR5,FAM222A,REM2,PML,ZMYND15,IFITM3,ZNF787,IGLON5,CNKSR1,STRIP1,CELSR2,NECTIN4,INTS3,ARL8A,DIS3L2,ACKR2,CSRNP1,SCD5,SSBP2,IQGAP2,DCDC2,CCDC120,EBP,EBAG9,AOPEP,LCN2,HMCN2,SYT8,TNKS1BP1,ADAM33,PLCH2,CABLES2,TM7SF2,MPP7,LYPD1,C2ORF50,CCL28,JMY,LGI2,CMTM7,TTC39B,SPAG17,TSPAN7,ANKRD9,HKDC1,B3GNT7,SST,IL34,SLC30A2,CATIP,PKD1L1,F11R,USF1,CFAP298,LAD1,CCDC24,BTG2,ZFYVE28,NR2F6,ABCG1,RSPH1,CSTB,S100A1,COL26A1,PPP1R16A,LRRC56,AQP5,CXCL16,TNFSF13,JMJD8,MSLNL,BICDL2,FLYWCH2,FGF19,SLC25A34,KIAA1522,UBXN10,KLHDC8A,FZD5,INAVA,ELF3,HDAC11,FBLN2,KCNK5,TP53INP1,FBP1,ZNF503,DIPK1B,NDRG2,HSPA12A,UBTD1,ANKRD2,LARGE2,MOAP1,CLMN,TCP11L2,NDUFB8,CKB,CYYR1,CYB5R2,IQCD,RBPMS2,AKTIP,PRR15L,FN3K,NFKBID,GGT6,KLK5,KLK13,CASKIN1,NUDT16L1,VASN,FAM107A,AHCYL1,PPIP5K1,PLA2G4F,LGALS9,PTAFR,MUC15,TAS1R3,CST1,DLGAP1,KIAA0232,INSR,JAGN1,CDC42BPG,KRT19,ZNF524,PWWP2B,ZNF217,MAL,MCRIP2,FADS6,HECTD4,ADCY5,SNCG,MMRN2,PHOSPHO1,CYB561D1,GOLT1A,PCP2,KCNE3,UCP2,PRIMA1,DOK7,PLEKHD1,DEAF1,EPS8L2,CASKIN2,MIEF2,CRACR2B,FAM219B,KLHDC7A,TMEM151A,FOXS1,CDH5,CITED4,B3GNT3,ZNF784,SSC5D,SLC26A11,SYNE4,AATK,ADGRB1,IDH2,BRICD5,CRIP2,COL18A1,ABAT,PRR36,RIPK4,GAST,DUSP8,SOCS3,OSBP2,APOO,LCN12,MUC6,MFSD6L,SIGIRR,SOCS1,LMNTD2,NAT8L,ZNF396,CYP4F3,PRR5,CFAP73,FSCN2,TPCN1,EMID1,BCAM,KCNJ11,EXD3,PLSCR1,IER5L,NOXA1,ENTPD8,MSANTD1,S100A14,TOGARAM2,CTSE,GREB1,INCA1,ZNF774,C20ORF204,HSH2D,ANXA4,LYPD2,OGDHL,MBP,ARMH1,MT-ND6,MT-CYB,SREBF2,SMG5,INF2,IQANK1,MROH6,PRSS1,SPIRE2,ADGRG1,TTC23L,COLQ,RNF208,CFAP45,LTC4S,IRF9,LCNL1,MYL5,TEX22,SBK3,RNF224,RNF223,RNF103,ARHGAP8,ARHGDIG,NPIPB5,IFITM10,C1ORF210,CCER2,MYO15B,ERVV-2,PRSS2,LBHD2
TF	Factor: slug; motif: NRCAGGTGCR; match class: 1	TF:M12261_1	2.08079e-06	5.681770843593231	196	1768	46	20044	CAMK2B,EFR3B,PATZ1,MYEF2,MAG,CTSD,ESRRB,AP1M2,KIF1A,CRB3,ATG4D,PNCK,RALGPS1,EXOC6,RASGEF1B,ATP6V1C2,MAL2,SH3GLB2,TM7SF2,CACNA2D3,SPATA2L,SGPP2,FBP1,CLDN3,DPCD,MYO5B,HID1,TMEM129,SLC29A2,BRSK2,BTC,P4HTM,AATK,ADGRB1,CLDN7,MFSD6L,NAT8L,FSCN2,KCNJ11,IER5L,ARRDC1,DDRGK1,SREBF2,LY6G6C,TMEM238,EPPK1
TF	Factor: SNA; motif: NRCAGGTGCR; match class: 1	TF:M12257_1	2.08079e-06	5.681770843593231	196	1768	46	20044	CAMK2B,EFR3B,PATZ1,MYEF2,MAG,CTSD,ESRRB,AP1M2,KIF1A,CRB3,ATG4D,PNCK,RALGPS1,EXOC6,RASGEF1B,ATP6V1C2,MAL2,SH3GLB2,TM7SF2,CACNA2D3,SPATA2L,SGPP2,FBP1,CLDN3,DPCD,MYO5B,HID1,TMEM129,SLC29A2,BRSK2,BTC,P4HTM,AATK,ADGRB1,CLDN7,MFSD6L,NAT8L,FSCN2,KCNJ11,IER5L,ARRDC1,DDRGK1,SREBF2,LY6G6C,TMEM238,EPPK1
TF	Factor: E2A; motif: NRMCASCTGCNNN	TF:M02088	2.16773e-06	5.663995628748825	2924	1768	348	20044	CFTR,DBNDD1,RHBDF1,MYLIP,E2F2,DLEC1,CD9,CAPN1,SYT13,SLC45A4,RNASET2,FUT8,SH3YL1,CYFIP2,IL17RB,GYG2,CAMK2B,ACAA1,CA11,LPAR2,EYA2,NGEF,INPP5A,SPTB,FRMPD1,ST6GALNAC2,MYO3B,LLGL2,VPS9D1,RGS11,NFKB2,CLUL1,ATP8B1,OPRK1,ITPKC,PGS1,SIGLEC1,TESC,ESR1,TEKT2,SORBS1,SMIM24,MISP,ARVCF,SLC7A4,MFNG,PLA2G3,PIK3IP1,SLC5A1,CYP2D6,APOL4,CHADL,MLC1,CHGA,RIMS4,NKAIN4,RASSF2,VGLL1,FGF9,VWA8,TSNAXIP1,ESRP2,FA2H,CEMIP,CALB1,LAPTM4B,IL4I1,PRKD2,ATP1A3,CAPS,ISYNA1,MAG,LSR,ERF,GRIK5,ADAP1,SYNGR2,LGALS3BP,FAM20A,B3GAT1,VWF,MVK,BCL7A,RASAL1,TPD52L1,NCOA7,SASH1,SMOC2,CLIC5,NME5,HGD,CLDN16,TTC31,WNT6,PARD3B,KCNC4,RHOU,ARTN,MTFR1L,VAMP8,BSPRY,IRF2BPL,MOB3B,LHX4,SV2C,OBSL1,PARD6B,SLC25A23,ZNF436,MCF2L,PRKCG,PLEKHG3,FGD3,SYNGR3,CHTF18,GNG13,IRF5,EGLN3,FOXJ1,NXNL2,GADD45G,KIF1A,PGPEP1,SAMD10,CALY,LAMA5,ASS1,ARHGEF16,PNCK,GSE1,NAPSA,RHPN2,LGALS3,LRRIQ1,VAV3,SORT1,HOOK1,CCDC146,RDH5,HEY2,RAPGEF5,DAB2IP,SPAG8,TMEM8B,SLC22A23,RNF144B,SORL1,TMPRSS4,SEMA6D,IDH1,ERP27,RBP5,LGR5,POC1B,MMAB,FAM222A,SLAIN1,SCAMP2,MARVELD3,LRRC46,CCDC40,TMC6,GRB7,CBLC,RNPEPL1,FBN3,SYTL1,TMEM61,SLC44A3,PRCC,CRABP2,SUSD4,ITPKB,ARL8A,VWA5B2,ARHGAP26,AOPEP,SH3GLB2,MIGA2,LCN2,HMCN2,USP6NL,SYT8,ADAM33,PLCH2,TM7SF2,LYPD1,CCDC3,JMY,SPEF2,LGI2,CHODL,FGD5,TTC39B,ANKRD9,FGF18,IL34,SLC30A2,CNNM4,CLSTN2,F11R,SPATA2L,CFAP298,CSRP1,CCDC24,TGM7,DRC7,ZFYVE28,NR2F6,ABCG1,TMPRSS3,CSTB,ZBTB7B,NBEAL2,PPP1R16A,AQP5,JMJD8,FGF19,AKR7A3,ALPL,WNT4,SCNN1D,KLHDC9,C1ORF115,LRRTM1,SLC15A2,EIF4E3,PRRT3,SOX17,WNK2,TSHR,FAAH2,BTNL9,ANKRD2,LARGE2,SPINT1,PCBD1,AKTIP,CYP2S1,NFKBID,TMC4,DNAAF3,GGT6,KLK5,RAB26,RAB4A,COG7,STX18,LGALS9,RSPO1,TAS1R3,GPR37L1,CST2,LONRF2,NRTN,KRT15,ZNF524,ID4,MACROD2,STARD5,ARNT2,MMRN2,DAG1,MST1,PHLDA3,PCP2,BTC,CD164L2,UCP2,PLEKHD1,TPRN,PRR15,CCDC121,LRRC37A3,MTHFR,CTXN1,PACS2,FOXS1,B3GNT3,PPA1,LRRC75A,LIMK2,EPHB3,BRICD5,SPNS2,BMP8A,CCSER1,NCMAP,DUSP8,SOCS3,LCN12,MUC6,ANO9,MFSD6L,PCYT2,TRIM69,RNPC3,CCDC30,ZNF396,CFAP73,FSCN2,EMID1,LYPD6,BCAM,TLR5,C2ORF88,P2RX2,COL14A1,RALGAPA2,CLN3,KLRG2,GJB4,KIF19,SFTA2,CD47,ARID5A,ARRDC1,LYPD2,SLC28A3,KIF13B,MBP,NRARP,SLC34A3,ABCA4,SCAMP5,MT-CO1,L1CAM,NHSL2,SMIM5,POU5F1,ZNF468,SPIRE2,EXOC3L4,LTC4S,FOXI3,LCNL1,TTC34,NPTXR,TINCR,HSBP1L1,RNF224,ANKRD65,RNF223,GPR162,SELENOP,CD24,C2ORF15,HIST1H2BE
TF	Factor: DPF2; motif: NYCACYTCCYCNYYCY	TF:M09760	2.50698e-06	5.600849883965675	8375	1768	860	20044	CFTR,ARHGAP33,PRSS22,TMEM98,CX3CL1,PROM1,BAIAP3,PIGQ,MYLIP,E2F2,ETV7,SLC6A13,SEMA3B,LTF,CAPN1,SYT13,NRXN3,ANK1,IFT88,FUT8,RNF19A,CDH1,BARX2,PREX2,ARAP2,HDAC9,PRSS8,ENTPD2,CYFIP2,GYG2,ATP2B4,MXD1,RIMBP2,ACAA1,PRDM6,GUCY1B1,CA11,ISOC2,DLX3,ATP2C2,LPAR2,SLC12A2,EYA2,NTN1,ERBB3,TLE2,PPP2R5A,CTNNA2,MPPED2,FGFR2,FGFR3,PYGM,SPTB,TMEM260,FRMPD1,GBA2,RPS6KA2,MYO3B,ADGRL1,MARK2,XRCC1,LLGL2,ST6GAL1,NOTCH3,VPS9D1,CACNG4,PAX2,RGS11,NT5C2,RAP1GAP,STXBP2,CTTNBP2,NFKB2,LRCH4,TP53INP2,TP73,RAPGEF3,CIC,RABL2B,PTPRH,LRP2,ATP8B1,DLG3,EFR3B,CD82,ZNF213,AQP6,NME8,ITPKC,CEACAM6,FAT2,TFAP2C,CNOT3,GP6,COQ9,SIGLEC1,LZTS3,SLC8B1,NOS1,SLC9A1,YPEL3,NAT14,CD200,RNF31,TEKT2,GABRP,CATSPERG,RASSF7,PALM,ARVCF,SUSD2,MFNG,PATZ1,TRIOBP,DEPDC5,PICK1,TIMP3,RASL10A,SYNGR1,CHADL,CHGA,ITPK1,RIMS4,DOK5,BMP7,RASSF2,WFDC2,PPP1R16B,MYOM1,MSLN,CORO1A,GDPD3,CBLN1,PLLP,ZNF423,ZNF821,SMPD3,FA2H,TSC2,CIAO3,CLCN7,METRN,PRSS33,TOX3,CDIPT,RASL12,LAPTM4B,ESRP1,SPAG1,MAP4K1,TBC1D17,DYRK1B,CLIP3,PRKD2,APLP1,MYH14,ICAM4,ATP1A3,DBP,LENG1,RAB3A,ISYNA1,CRTC1,COMP,MAG,USF2,LSR,ERF,GRIK5,CADM4,ADAP1,VIPR2,TSPAN12,ABHD11,DOCK8,KANK1,BAG1,APBA1,PTGDS,LZTS2,FBXW4,SORCS1,XPNPEP1,TSPAN14,RAPGEFL1,RNF167,FAM20A,DHRS7B,MAPK10,SOD3,TRIM2,GLRB,HGFAC,B3GAT1,DTX4,UNC93B1,FOLR1,FOLR3,PPM1H,SLC6A12,ACAD10,SCNN1A,PTPN6,PRKAB1,COX6A1,PHACTR1,CLIC5,ENPP5,PRLR,HGD,IFT57,FRMD4B,TNNC1,IGFBP2,WNT6,CNPPD1,KISS1R,VAX2,PARD3B,DHCR24,CHD5,KCNC4,IVNS1ABP,SMG7,KCNQ4,PADI2,CDK18,FAAH,MTFR1L,APOA1,C1ORF54,TGIF2,DNAH7,ECRG4,BSPRY,CSF3R,IRF2BPL,AFTPH,EPCAM,CYSTM1,CLU,EPHX2,LHX4,MAPK8IP1,CPXM2,SV2C,SERAC1,NAA60,NECAB1,GIPC1,ITIH5,OBSL1,SLPI,KCNK15,PCK1,IL17C,GRM4,PACSIN1,RAB17,MYRF,SCGB1D2,SCGB2A1,SOX21,PSD4,SLC25A23,FOXA2,OVOL2,MMP24,NECAB3,AMOT,MCF2L,HCST,COX6B1,PRRG2,PRKCG,SSX1,AIF1L,ABHD8,DYRK2,SYNGR3,PNKD,MGAT3,LIF,LRRC4,IRF5,MINDY2,KLK14,KLK8,NRL,FOXJ1,TNNI3,NXNL2,SAT1,GADD45G,AFDN,GDF15,PGPEP1,ZBTB46,RBBP8NL,LAMA5,ASS1,ARHGEF16,SMPDL3B,PNCK,CASZ1,EPS8L1,ACSS2,GSE1,RAB11FIP4,SH3BP5,KCNC3,RAI2,ZSCAN5A,RHPN2,LGALS3,ITGB4,RBM38,ZBED3,CHI3L1,LGR6,BEX2,KMT5C,LARGE1,SARAF,RNF122,VAV3,SORT1,GRHL1,KCTD1,HOOK1,MSI1,BICDL1,TRAFD1,ANKRD6,MRAP2,LMO2,AVIL,RDH5,BLOC1S1,KCNH3,MAP7,HEY2,PIGC,ITM2C,WNT10A,TMBIM1,VILL,ITM2B,GPNMB,RAPGEF5,ZFHX2,ABHD17C,TMOD1,DAB2IP,KIF12,CTSV,TMEM8B,TMEM63B,SLC22A23,FHDC1,SORL1,TRIM29,POU2F3,FXYD6,LRRC49,SMAD6,SEMA6D,PLCE1,IDH1,CILP,B4GALNT3,RBP5,POC1B,RITA1,RHOF,REM2,FAM181A,GCNT3,NCOA2,PML,CYP1A1,MARVELD3,CHST4,TOB1,LRRC46,ZMYND15,CCDC40,TMC6,GRB7,IFITM3,HUNK,CBLC,RNPEPL1,ZNF787,FBN3,IGLON5,SYTL1,SLC44A3,CELSR2,DCAF6,NECTIN4,PRCC,CRABP2,SUSD4,JTB,SLC27A3,KCNN3,SYT2,ARL8A,ATP6V1C2,SFXN5,HES6,DIS3L2,VGLL4,GRIP2,CSRNP1,IL17RD,BOC,SSBP2,IQGAP2,ARHGAP26,DAAM2,FGD2,SCUBE3,SSC4D,EPHA1,EBP,GPC3,MAL2,ARHGAP39,AOPEP,CRB2,MIGA2,LCN2,HMCN2,PAMR1,TNKS1BP1,ST14,ADAM33,PLCH2,ARID5B,LYPD1,FREM2,NPAS3,TMEM45B,RABGAP1L,TMEM178A,KCNK13,JMY,ZSCAN1,ZNF837,SPEF2,PTPRR,THY1,GAL3ST2,ENPP3,SH3RF1,CHODL,WNT7A,FGD5,APCDD1,MPPE1,RAB6B,AK9,PIK3AP1,AFF2,GNAQ,TSPAN7,FGF18,SH3RF2,HKDC1,SST,ATP2B2,RBPMS,SSBP3,FCSK,IL34,DHRS1,SLC34A2,WDR19,SLC30A2,GRHL3,UBXN11,AUTS2,RIBC1,CATIP,CPA2,PKD1L1,USF1,SPATA2L,DMTN,CSRP1,CCDC24,ARHGAP27,TGM7,DRC7,TPPP3,ZFYVE28,CPAMD8,KALRN,ABCG1,SLC37A1,PDE9A,LCN1,MPZL3,S100A1,ZBTB7B,PAQR6,COL26A1,PPP1R16A,DVL3,PLCD3,AQP5,CXCL16,HS3ST6,BICDL2,FLYWCH2,FGF19,SLC25A34,KIAA1522,UBXN10,MEGF6,IGSF8,KLHDC9,C1ORF115,LRRTM1,RPRD2,INAVA,FBLN2,NUAK2,PRRT3,CAMP,SPRY1,TEX264,GUCY1A1,ELOVL7,CMYA5,KCNK5,ZNF704,TMEM184A,FZD6,TRPV6,RNF183,STRBP,ARMC3,OTUD1,ATP5F1C,ZNF503,NDRG2,HSPA12A,UBTD1,ANKRD2,LARGE2,TC2N,MOAP1,TCP11L2,NDUFB8,SPINT1,DPCD,SGPL1,TMEM130,MMP10,LDHD,RBPMS2,CHP2,ACSF2,PRRX2,C15ORF39,KATNAL2,FN3K,SERTAD3,RAB4B,NFKBID,TTYH1,TRAPPC9,DNAAF3,ZNF444,GPT,GGT6,KLK1,KLK5,KLK6,KLK13,RAB26,TTC21A,SCARA3,PNOC,NUDT16L1,RAB4A,KCNJ4,VASN,LMBRD1,DEGS2,HR,AXIN2,AHCYL1,PPIP5K1,STX18,TMEM129,KLK7,EFNA1,CXCL10,PTAFR,NPR1,LINGO1,SLC16A5,FOS,CST5,CST2,EMX2,CST1,DLGAP1,KIAA0232,ALK,ZNF672,KRT19,KRT15,KRT13,PDE7B,KSR2,ZNF524,ECEL1,CXXC5,ENC1,CALB2,SNTB1,MBOAT1,ARNT2,KLHL6,RND1,FADS6,OVOL1,PHF8,HECTD4,ADCY5,SLC2A14,SNCG,MMRN2,STOX2,FKBP2,JUP,PHOSPHO1,SPTBN2,CD34,SLC16A11,IGDCC3,SLC26A9,SLC29A2,BRSK2,PCP2,CD164L2,FUT1,PDIK1L,ABO,CHST1,KCNE3,UCP2,PLEKHD1,TPRN,VPS37D,SLCO3A1,RNF152,CCDC121,SCN4B,EPS8L2,ULK1,MIEF2,ERICH5,SAMD12,SRRM3,CRACR2B,ALS2CL,GLDC,CTXN1,ERBB4,FAM219B,ZHX2,TMEM139,SMIM10L2A,C10ORF67,TMEM125,TMEM151A,PACS2,LSMEM2,ZBTB42,CDH5,B3GNT3,FIZ1,SERTM1,RNF182,S1PR5,SLC26A11,MAPK15,MUC16,TMEM132C,FRAT2,LRRC75A,SYNE4,ZNF467,ATG9B,ADGRB1,CLDN7,USH1G,IDH2,TMEM30B,SPACA6,TSHZ2,LIMK2,EPHB3,SNORC,TRAK1,BRICD5,RGS6,CRIP2,SPNS2,ABAT,GDPGP1,PRR36,SYNDIG1L,NPIPA1,GRIN2A,KLHL25,ASCL2,CBX6,ADAP2,CCSER1,ZDHHC23,SS18L1,FOXO4,DUSP8,SOCS3,FAM110C,OSBP2,WT1,FAM227A,MUC6,ANKS1B,SLC24A3,ANO9,INPP5J,TNFAIP2,SOCS1,MUC1,LMNTD2,PDIA2,PCYT2,NAT8L,SOWAHB,ZNF396,CLCNKA,CYP4F3,PRR5,BCDIN3D,CFAP73,TPCN1,HEXIM1,EFCAB6,EMID1,LYPD6,BCAM,KCNJ11,TLR5,SEMA4D,COL14A1,TMEM221,C6ORF132,AGRN,PLSCR1,SBK1,IER5L,RALGAPA2,PRELP,MSANTD1,ALKAL2,S100A14,CXCL17,GJB4,S100A4,KIF19,SRGAP3,INCA1,ZNF774,SPTSSB,PLXNB2,AJAP1,HSH2D,DAPK1,TLE1,ARID5A,ANXA4,ARRDC1,NOL4L,LYPD2,OGDHL,CFAP43,KIF13B,SFI1,TMEM229B,DDRGK1,CACNA1E,ARMH1,RD3,MT-CO2,DLL1,PPP1R14C,COLGALT2,EGFL6,RASSF9,MT-ND5,L1CAM,SREBF2,NOS1AP,INF2,NEU4,NHSL2,SMIM5,VWA7,POU5F1,CDSN,C6ORF15,DDR1,ZNF468,MROH6,PRSS1,SPIRE2,PSENEN,ADGRG1,INSYN1,EXOC3L4,TMEM200C,COLQ,XKR4,RNF208,CRIP1,CAPN14,HMX1,NPTXR,FXYD7,TEX22,SBK3,TMEM253,RNF224,C19ORF81,ANKRD65,ZSCAN31,CKMT1B,ARHGDIG,IFITM10,PCP4L1,GPR162,XKR7,EPPK1,CCER2,RHEX,GJA5,MYO15B,S1PR2,C2ORF15,DACH1,BLACAT1
TF	Factor: PAX5; motif: RNGCGTGACCNN	TF:M09817	2.63368e-06	5.579436684473129	12766	1768	1242	20044	ARHGAP33,ZMYND10,MEOX1,SPPL2B,RHBDD2,TMEM98,YBX2,TMEM132A,LGALS14,RHBDF1,CACNA2D2,BAIAP3,PIGQ,MYLIP,E2F2,CYB561,PLEKHG6,MAPK8IP2,MLXIPL,ETV7,CD9,SYT7,LTF,CAPN1,CCDC88C,SLC11A1,SYT13,SLC45A4,RNASET2,ANK1,IFT88,FUT8,GAB2,RNF19A,SH3YL1,STAU2,RIPOR3,BARX2,PREX2,ATP6V1H,HDAC9,LMO3,COL9A2,ELN,COL23A1,PRSS8,FSTL4,KCNQ1,ENTPD2,PLEKHH1,CYFIP2,IL17RB,GYG2,CAMK2B,MXD1,PSD,LZTS1,PRDM6,CDH3,CA11,ISOC2,ADCK1,HAGH,ATP2C2,LPAR2,SLC12A2,EYA2,BCAS1,NTN1,ERBB3,COL17A1,PPP2R5A,ZMYND12,NGEF,MPPED2,ROGDI,FGFR3,INPP5A,GRIPAP1,PYGM,SPTB,DAPP1,FRMPD1,GBA2,RPS6KA2,ADGRL1,LNX1,SREBF1,MARK2,TMEM38A,MOV10L1,LLGL2,SDHA,ST6GAL1,ANO8,CELSR1,VPS9D1,PAX2,FMO4,RGS11,NT5C2,RAP1GAP,STXBP2,CTTNBP2,NFKB2,LRCH4,TP53INP2,MYH7B,TP73,CLUL1,CEACAM1,CIC,PAFAH1B3,RABL2B,LRP2,OPRK1,GRHL2,EFR3B,CD82,IGSF9,ZNF213,WNT11,TTC39A,AQP6,NME8,CEACAM6,FAT2,PGS1,TFAP2C,SULT2B1,GP6,EPB41L1,COQ9,PPP1R13B,SLC4A11,LZTS3,TESC,SLC8B1,CFAP61,ERP29,SLC9A1,YPEL3,CERS4,NAT14,ESR1,SLC7A8,RNF31,TEKT2,GABRP,WHRN,BLNK,SORBS1,DSP,TSPAN15,OCEL1,CATSPERG,MISP,RASSF7,ARVCF,SLC7A4,MFNG,CARD10,PLA2G3,PIK3IP1,PATZ1,TRIOBP,DEPDC5,PICK1,SEPTIN3,SLC5A1,CYP2D6,TIMP3,DNAL4,RHBDD3,RASL10A,BIK,PDGFB,SYNGR1,APOL4,CACNA1I,CHADL,ACO2,CHGA,ITPK1,DCAF11,REC8,RIMS4,DOK5,NKAIN4,SPEF1,RASSF2,CCM2L,MROH8,JAG1,PPP1R16B,MYOM1,PCSK1N,FGF9,FLT1,VWA8,MSLN,MAPK3,GDPD3,TSNAXIP1,CBLN1,PLLP,ZNF423,ZNF821,MMP15,SMPD3,ESRP2,TSC2,LMF1,CIAO3,CLCN7,METRN,PRSS33,TOX3,CDIPT,RASL12,CEMIP,HOMER2,CALB1,LAPTM4B,ESRP1,TBC1D17,IL4I1,PTOV1,MED25,OLFM2,DYRK1B,PRKD2,APLP1,MYH14,ICAM4,ATP1A3,DBP,TMEM205,CAPS,PPP2R1A,LENG1,ISYNA1,CRTC1,COMP,ETV2,MAG,LSR,ERF,CADM4,ITGB8,WDR91,ADAP1,VIPR2,TSPAN12,ABHD11,ZNF862,DOCK8,KANK1,BAG1,APBA1,PTGDS,UNC5B,SPOCK2,LZTS2,FBXW4,FBXL15,LHPP,SORCS1,XPNPEP1,TSPAN14,RNF167,SYNGR2,LGALS3BP,ASIC2,HSD17B1,FAM20A,CDR2L,MAPK10,GLRB,HGFAC,B3GAT1,FOLR1,ARHGEF17,SLC22A18,CD81,VWF,PRPF40B,BCL7A,PPM1H,SLC6A12,ACAD10,SCNN1A,RASAL1,ENDOU,SUDS3,PRKAB1,COX6A1,FRK,TPD52L1,SASH1,ALDH5A1,SMOC2,ENPP5,NME5,CDH6,UNC5A,FRMD4B,CSPG5,CISH,TNNC1,CLCN2,TTC31,TACR1,IGFBP2,EFHD1,WNT6,CNPPD1,PASK,KISS1R,VAX2,PARD3B,BCL9,CHD5,KCNC4,TRIM62,RHOU,FBXO2,IVNS1ABP,SMG7,OSCP1,MYCL,ZNF684,KCNQ4,PADI2,CDK18,ARTN,FAAH,IRF6,MTFR1L,RCN2,MUC5B,CTSD,APOA1,C1ORF54,VAMP8,PPL,DNAH7,TJP2,ECRG4,BSPRY,IRF2BPL,TGFB3,ESRRB,AFTPH,EPCAM,C10ORF95,PLEKHG1,KCNJ5,KBTBD7,PLS1,CLU,EPHX2,FAM117A,PDZRN3,LHX4,POPDC2,MAPK8IP1,CPXM2,SV2C,PAEP,SERAC1,ANXA11,NAA60,DNAI1,GIPC1,ATP7B,ITIH5,COQ8B,OBSL1,SLPI,PARD6B,KCNK15,IL17C,NDP,RAB17,MYRF,SCGB1D2,SCGB2A1,EMC3,SOX21,ARMC7,PAX8,SLC25A23,FOXA2,OVOL2,ZNF436,MMP24,NECAB3,PLAGL2,AMOT,COX6B1,PRRG2,SSX1,PLEKHG3,AIF1L,ABHD8,RAB3IP,DYRK2,IDUA,SYNGR3,WFIKKN1,CHTF18,GNG13,POR,MGAT3,LIF,PODXL,LRRC4,IRF5,MYO5C,MINDY2,BBOX1,SLC44A2,AP1M2,CDKN2D,KLK10,KLK8,EGLN3,NRL,FOXJ1,TNNI3,THEM6,NECTIN2,KIF1A,SLC27A1,AFDN,PGPEP1,IQCN,JUND,CRB3,SAMD10,CALY,POMT1,ATG4D,PNCK,EPS8L1,TTLL9,ZNF341,GSE1,RAB11FIP4,KCNC3,NAPSA,ANO1,RAI2,ZSCAN5A,RHPN2,ABHD12B,LGALS3,SPATA6,HSD17B7,PER2,ALDH3B2,RBM38,ZBED3,PATJ,KANK4,FBXO44,CHI3L1,LGR6,BEX2,TMEM254,DUSP26,VAV3,SORT1,TRIM45,GRHL1,MYCN,ADAMTS8,USP30,MSI1,FBXO21,BICDL1,TRAFD1,ANKRD6,MRAP2,LMO2,RDH5,BLOC1S1,PPP1R1A,KCNH3,HEY2,CAPN9,PIGC,ITM2C,WNT10A,TSGA10,VILL,SUCLA2,ITM2B,GPNMB,RAPGEF5,ZFHX2,HS6ST1,RALGPS1,DAB2IP,SLC2A8,KIF12,CTSV,SPAG8,TMEM8B,GMPR,TMEM63B,SLC22A23,FHDC1,LRRC32,SORL1,TRIM29,POU2F3,TMPRSS13,LRRC49,PAK6,EXOC6,PLCE1,MDH1B,IDH1,SLC49A4,CILP,RASGEF1B,RBP5,POC1B,RITA1,FAM222A,RHOF,GRTP1,REM2,AK7,FAM181A,CLBA1,TSPAN3,NCOA2,CYP1A1,SCAMP2,MARVELD3,CHST4,TOB1,LRRC46,ZMYND15,CCDC40,TMC6,CBX8,GRB7,MISP3,CCDC97,IFITM3,HUNK,CBLC,WTIP,RNPEPL1,ZNF787,FBN3,MMEL1,FHAD1,CNKSR1,TMEM61,STRIP1,CELSR2,CREG1,DCAF6,MAEL,ILDR2,CRABP2,XPR1,ZNF687,CGN,SETDB1,SUSD4,JTB,SNAPIN,SLC27A3,CREB3L4,EFNA3,INTS3,HCN3,ITPKB,SYT2,ARL8A,ATP6V1C2,GALM,SFXN5,SUMF1,HES6,DIS3L2,ACKR2,CSRNP1,IL17RD,LRIG1,ILDR1,VWA5B2,SCD5,SSBP2,IQGAP2,ARHGAP26,DCDC2,TNFRSF21,FGD2,SCUBE3,SLC2A12,EPHA1,CCDC120,EBP,LACTB2,SYBU,EBAG9,MAL2,NTRK2,AUH,AOPEP,GSN,SH3GLB2,MIGA2,LCN2,HMCN2,USP6NL,PGAP2,PAMR1,ST14,ADAM33,PLCH2,SOGA1,TM7SF2,ARID5B,LYPD1,LYPD6B,C2ORF50,FREM2,MAT1A,MAGI1,RABGAP1L,JMY,ZSCAN1,ZNF837,SPEF2,MARVELD2,LGI2,PLEKHG4B,CMTM7,GDPD1,THY1,GAL3ST2,SH3RF1,CHODL,WNT7A,FGD5,APCDD1,MPPE1,RAB6B,TTC39B,PIK3AP1,SPAG17,DEPTOR,PPARGC1B,RAET1L,AFF2,TSPAN7,ANKRD9,SH3RF2,RAB11FIP1,B3GNT7,ATP2B2,RBPMS,SSBP3,FCSK,IL34,DHRS1,CACNA2D3,SVOPL,SPPL3,GRHL3,UBXN11,LRRC43,CLSTN2,AUTS2,RIBC1,DNAH3,PPP1R9A,USF1,SPATA2L,DMTN,CFAP298,LAD1,CSRP1,CCDC24,ARHGAP27,BTG2,TGM7,TPPP3,ZFYVE28,CPAMD8,NR2F6,TMPRSS3,RSPH1,SLC37A1,PDE9A,PKNOX1,CSTB,ICOSLG,CACFD1,DEDD2,MPZL3,NBEAL2,COL26A1,PPP1R16A,DVL3,THAP8,LRRC56,FDXR,EMC10,FAM171A2,AQP5,CXCL16,TNFSF13,JMJD8,MSLNL,HS3ST6,ASRGL1,FGF19,SLC25A34,AKR7A3,KIAA1522,UBXN10,WNT4,SCNN1D,MEGF6,KLHDC9,KLHDC8A,CAPN13,INHBB,RPRD2,FZD5,NPPC,ALPP,INAVA,SLC15A2,EIF4E3,LMOD1,ELF3,ADORA1,HDAC11,FBLN2,NUAK2,CCDC191,CDS1,RBM47,PRRT3,SLC6A20,NMNAT3,ARHGEF3,BDH2,PLXNB1,SPRY1,TEX264,GUCY1A1,ELOVL7,F2RL1,CMYA5,KCNK5,SOX17,SBSPON,COX6C,OSR2,TP53INP1,MYORG,FBP1,CFAP47,STRBP,CLDN3,WNK2,OTUD1,TSHR,ATP5F1C,ZNF503,DIPK1B,STOX1,PIP4P1,NDRG2,ZNF219,HSPA12A,UBTD1,ANKRD2,LARGE2,TC2N,MOAP1,CLMN,LIPC,AMN,NDUFB8,ASPG,SENP8,SGPL1,CYYR1,CYB5A,USP54,PPFIBP2,CYB5R2,TMEM130,PKD1L2,IQCD,HTR3A,LDHD,RBPMS2,CHP2,PIP4K2C,ACSF2,C15ORF39,COQ7,KATNAL2,MYO5B,FN3K,RAB4B,CYP2S1,NFKBID,TRAPPC9,SPINT2,DNAAF3,GPT,KIFC2,GGT6,KLK13,MGAT5B,RAB26,ECI1,CASKIN1,VPS37C,TTC21A,ULK4,SCARA3,PNOC,NUDT16L1,KCNJ4,VASN,FAM107A,DEGS2,COG7,REEP4,AXIN2,FAM178B,PPIP5K1,PLA2G4F,ENHO,TMEM129,LGALS9,RSPO1,EFNA1,CXCL10,PTAFR,NPR1,GJB1,HEXD,NRG4,LINGO1,TAS1R3,SLC16A5,FOS,CST5,CST2,EMX2,CST1,LRRN2,GPRC5C,KRT4,LONRF2,DLGAP1,CEL,GPR27,KIAA0232,TSNARE1,INSR,NRTN,JAGN1,ZNF672,TRIM8,CDC42BPG,TMEM37,KRT13,KSR2,ZNF524,ECEL1,ENC1,PWWP2B,ZNF217,DRC3,MAL,SNTB1,ISG20,ID4,MACROD2,STARD5,RCAN2,CFAP53,MCRIP2,ARNT2,MAB21L4,CARNS1,RND1,EFCAB12,FADS6,OVOL1,PHF8,HECTD4,ADCY5,SNCG,MMRN2,STOX2,DAG1,FKBP2,CCDC106,JUP,PHOSPHO1,TLR1,CYB561D1,PHLDA3,SLC16A11,SLC26A9,GOLT1A,ZNF497,IQCK,SLC29A2,BRSK2,PCP2,CD164L2,FUT1,PDIK1L,ABO,CHST1,TP53I11,LIPT2,KCNE3,UCP2,PRIMA1,DOK7,PLEKHD1,TPRN,SMIM19,HSD11B2,VPS37D,SLCO3A1,PRR15,CCDC121,LRRC37A3,MUC20,MTHFR,DEAF1,TMEM80,DSCAML1,EPS8L2,ULK1,RIMKLA,CASKIN2,MIEF2,ERICH5,SAMD12,SRRM3,CRACR2B,ALS2CL,P4HTM,CTXN1,CA8,ERBB4,COX5A,FAM219B,ZHX2,TMEM139,SMIM10L2A,KLHDC7A,TMEM125,TMEM151A,PACS2,VWA1,LSMEM2,ZBTB42,PIPOX,FOXS1,CDH5,CITED4,B3GNT3,ZNF784,FIZ1,SSC5D,SLC9A4,SERTM1,GAS1,RNF182,S1PR5,PPA1,OXTR,LSMEM1,SLC26A11,MUC16,TMEM132C,FRAT2,TMEM102,LRRC75A,CFAP65,SYNE4,AATK,ZNF467,SLC2A4,CLDN7,USH1G,IDH2,TMEM30B,RGMA,SPACA6,TSHZ2,EPHB3,BRICD5,RGS6,CRIP2,COL18A1,SPNS2,ABAT,GDPGP1,PRR36,SYNDIG1L,CCDC159,RIPK4,NPIPA1,GRIN2A,TENT5C,SERHL2,CCR3,KLHL25,BMP8A,CMTM4,ASCL2,CBX6,ANKRD45,ADAP2,ADRA2C,CCSER1,ZDHHC23,PLA2G6,SS18L1,NCMAP,FOXO4,DUSP8,SOCS3,SNN,FAM110C,OSBP2,ZBTB7C,APOO,LCN12,WT1,FAM227A,MUC6,SLC24A3,ANO9,INPP5J,MFSD6L,GALNT17,SOCS1,MUC1,LMNTD2,PDIA2,PCYT2,NAT8L,TRIM69,IFITM1,RNPC3,SOWAHB,CYP4X1,CLCNKA,PRR5,BCDIN3D,CFAP73,FSCN2,TPCN1,HEXIM1,EFCAB6,ESPN,LYPD6,SHTN1,BCAM,KCNJ11,IFT140,TLR5,EXD3,VMAC,DNAJB13,SEMA4D,FYB2,LDLRAD2,C6ORF132,AGRN,SMTNL2,PRR19,IER5L,RALGAPA2,CLN3,FAM221A,NOXA1,KLRG2,MSANTD1,ZNF600,ALKAL2,S100A14,TOGARAM2,GJB4,S100A4,KIF19,GREB1,SRGAP3,SFTA2,INCA1,C20ORF204,CACNA1H,PLXNB2,AJAP1,HSH2D,ALKAL1,CD47,TLE1,ARID5A,ANXA4,SLC25A29,SULT1A2,NEK5,NOL4L,PELI1,LYPD2,FBXL22,OGDHL,SLC28A3,CFAP43,KIF13B,DNM3,MBP,GOLGA6L9,DDRGK1,NRARP,ARMH1,SLC34A3,RD3,MT-CO2,DLL1,PPP1R14C,COLGALT2,EGFL6,RASSF9,SCAMP5,MT-CO1,L1CAM,SREBF2,NOS1AP,SOWAHA,SMG5,INF2,IQANK1,CAPN8,FANK1,FOXO6,NEU4,NHSL2,SMIM5,VWA7,POU5F1,CDSN,C6ORF136,DDR1,ZNF468,MROH6,PRSS1,SPIRE2,PKHD1L1,PSENEN,ADGRG1,INSYN1,CFI,DENND6B,ATP10A,TMEM200C,XKR4,SLC48A1,RNF208,POU5F1B,CFAP45,LTC4S,IRF9,CLDN9,FOXI3,PLIN5,CAPN14,GRID2IP,MYL5,HMX1,TSTD1,ATAD3C,TAFA5,NPTXR,FXYD7,TINCR,TEX22,HSBP1L1,PET100,SBK3,RNF224,ANKRD65,ZSCAN31,SMIM1,CKMT1B,ARHGAP8,ARHGDIG,EFNA4,CFAP57,NPIPB5,IFITM10,PCP4L1,C4ORF54,FER1L5,CHCHD10,GPR162,SELENOP,C1ORF210,TRIL,DNAAF4,FNTB,XKR7,EPPK1,CCER2,RHEX,GJA5,S1PR2,SLC6A14,ERVV-2,MAGIX,CD24,DOC2B,HIST1H2BE,DACH1,BLACAT1,LBHD2
TF	Factor: E2F4; motif: YCCCGCCNCNNSSNNSNN; match class: 1	TF:M12599_1	2.91053e-06	5.536027383932407	16076	1768	1512	20044	CFTR,DBNDD1,ARHGAP33,ZMYND10,PRSS22,MEOX1,SPPL2B,RHBDD2,TMEM98,YBX2,TMEM132A,CX3CL1,RHBDF1,CACNA2D2,BAIAP3,PIGQ,MYLIP,E2F2,DLEC1,CYB561,PLEKHG6,MAPK8IP2,MLXIPL,ETV7,CD9,SYT7,SEMA3B,LTF,CAPN1,CCDC88C,SYT13,PLEKHB1,SLC45A4,RNASET2,ANK1,IFT88,FUT8,GAB2,RNF19A,SH3YL1,CDH1,STAU2,RIPOR3,BARX2,PREX2,ATP6V1H,ARAP2,COL9A2,EPN3,ELN,COL23A1,PRSS8,FSTL4,KCNQ1,ENTPD2,PLEKHH1,CYFIP2,IL17RB,GYG2,CAMK2B,ATP2B4,MXD1,PSD,RIMBP2,ACAA1,PRDM6,GUCY1B1,CDH3,CA11,ISOC2,ADCK1,HAGH,ATP2C2,RFXANK,LPAR2,SLC12A2,EYA2,NTN1,ERBB3,TLE2,PPP2R5A,CTNNA2,ZMYND12,NGEF,MPPED2,FGFR2,ROGDI,FGFR3,INPP5A,GRIPAP1,PYGM,SDK2,SPTB,TMEM260,FRMPD1,GBA2,ST6GALNAC2,RPS6KA2,ADGRL1,LNX1,SREBF1,MARK2,TMEM38A,XRCC1,MOV10L1,LLGL2,SDHA,MAP3K13,ST6GAL1,NOTCH3,ANO8,CELSR1,VPS9D1,CACNG4,PAX2,RGS11,TRAF4,NT5C2,CAMSAP3,RAP1GAP,STXBP2,CTTNBP2,NFKB2,LRCH4,TP53INP2,MYH7B,TP73,CEACAM1,CIC,PAFAH1B3,RABL2B,PTPRH,LRP2,ATP8B1,DLG3,OPRK1,GRHL2,EFR3B,CD82,IGSF9,ZNF213,WNT11,TTC39A,AQP6,NME8,ITPKC,FAT2,PGS1,TFAP2C,SULT2B1,CNOT3,GP6,EPB41L1,COQ9,TMEM40,PPP1R13B,SLC4A11,LZTS3,TESC,SLC8B1,CFAP61,ERP29,NOS1,SLC9A1,YPEL3,CERS4,NAT14,PITPNM3,ESR1,CD200,SLC7A8,RNF31,TGM1,EZR,TEKT2,PTGS1,WHRN,SORBS1,SMIM24,DSP,ERMP1,TSPAN15,OCEL1,CATSPERG,MISP,RASSF7,PALM,ARVCF,SLC7A4,SUSD2,MFNG,CARD10,PLA2G3,PATZ1,TRIOBP,DEPDC5,PICK1,SEPTIN3,SLC5A1,CYP2D6,TIMP3,DNAL4,RHBDD3,RASL10A,BIK,PDGFB,SYNGR1,APOL4,CACNA1I,CHADL,ACO2,MLC1,DAAM1,CHGA,ITPK1,DCAF11,REC8,RABGGTA,RIMS4,DOK5,BMP7,NKAIN4,SPEF1,RASSF2,MYLK2,CCM2L,TLDC2,MROH8,JAG1,WFDC2,PPP1R16B,PCSK1N,FGF9,FLT1,VWA8,CORO1A,MAPK3,GDPD3,TSNAXIP1,CBLN1,PLLP,ZNF423,ZNF821,MMP15,SMPD3,ESRP2,FA2H,TSC2,LMF1,CIAO3,CLCN7,METRN,PRSS33,TOX3,CDIPT,RASL12,CEMIP,HOMER2,TGM5,BMF,MYEF2,FZD3,CALB1,LAPTM4B,ESRP1,SPAG1,MAP4K1,TBC1D17,IL4I1,PTOV1,MED25,OLFM2,DYRK1B,CLIP3,PRKD2,TJP3,APLP1,MYH14,ICAM4,ATP1A3,DBP,TMEM205,CAPS,PPP2R1A,LENG1,RAB3A,ISYNA1,CRTC1,COMP,ETV2,MAG,USF2,LSR,ERF,ATP13A1,GRIK5,CADM4,ITGB8,WDR91,ADAP1,VIPR2,TSPAN12,ABHD11,ZNF862,KANK1,BAG1,APBA1,PTGDS,UNC5B,CDH23,SPOCK2,LZTS2,FBXW4,FBXL15,LHPP,SORCS1,XPNPEP1,TSPAN14,KRT23,RAPGEFL1,RNF167,SYNGR2,LGALS3BP,ASIC2,HSD17B1,DLX4,FAM20A,DHRS7B,CDR2L,CWH43,MAPK10,SOD3,TRIM2,GLRB,HGFAC,B3GAT1,DTX4,UNC93B1,FOLR3,ARHGEF17,UPK2,CD81,PRPF40B,MVK,BCL7A,PPM1H,SLC6A12,MANSC1,ACAD10,SCNN1A,RASAL1,ENDOU,RAB5B,PTPN6,SUDS3,PRKAB1,COX6A1,TPD52L1,NCOA7,SASH1,PHACTR1,ALDH5A1,SMOC2,CLIC5,ENPP5,NME5,CDH6,PRLR,WWC1,UNC5A,IFT57,FRMD4B,UPK1B,CISH,TNNC1,CLCN2,TTC31,TACR1,IGFBP2,EFHD1,WNT6,CNPPD1,PASK,KISS1R,VAX2,ATP6V1B1,PARD3B,DHCR24,CHD5,KCNC4,TRIM62,RHOU,FBXO2,C1ORF21,IVNS1ABP,SMG7,OSCP1,MYCL,ZNF684,KCNQ4,PADI2,CDK18,SLC2A1,ARTN,PIK3R3,FAAH,MTFR1L,RCN2,MUC5B,CTSD,APOA1,C1ORF54,VAMP8,TGIF2,PPL,PCDH17,TJP2,ECRG4,BSPRY,IFT43,IRF2BPL,TGFB3,ZC2HC1C,ESRRB,AFTPH,EPCAM,GOT1,C10ORF95,MOB3B,CYSTM1,KCNJ5,KIAA1217,KBTBD7,PLS1,CLU,EPHX2,FAM117A,PDZRN3,LHX4,MAPK8IP1,CPXM2,SV2C,PAEP,SERAC1,ANXA11,NAA60,DNAI1,NECAB1,GIPC1,ATP7B,ITIH5,COQ8B,OBSL1,PARD6B,KCNK15,PCK1,PAIP2B,IL17C,GRM4,PACSIN1,RAB17,MYRF,EMC3,SOX21,ARMC7,PAX8,PSD4,SLC25A23,SDCBP2,FOXA2,OVOL2,ZNF436,MMP24,NECAB3,PLAGL2,AMOT,MCF2L,HCST,PRRG2,PRKCG,GLIS2,SSX1,PLEKHG3,AIF1L,FGD3,ABHD8,RAB3IP,DYRK2,IDUA,TMEM175,SYNGR3,WFIKKN1,CHTF18,GNG13,PNKD,POR,MGAT3,LIF,PODXL,LRRC4,IRF5,MYO5C,MINDY2,SLC44A2,AP1M2,CDKN2D,KLK14,KLK10,KLK8,EGLN3,NRL,FOXJ1,TNNI3,NXNL2,SAT1,THEM6,NECTIN2,GADD45G,KIF1A,SLC27A1,AFDN,GDF15,PGPEP1,IQCN,JUND,CRB3,ZBTB46,SAMD10,CALY,RBBP8NL,LAMA5,ASS1,POMT1,ATG4D,ARHGEF16,SMPDL3B,THEMIS2,PNCK,CASZ1,EPS8L1,TTLL9,ZNF341,ACSS2,ZNF428,GSE1,RAB11FIP4,SH3BP5,KCNC3,NAPSA,ANO1,RAI2,ZSCAN5A,RHPN2,ABHD12B,LGALS3,SPATA6,HSD17B7,PER2,ITGB4,ALDH3B2,RBM38,ZBED3,PATJ,KANK4,FBXO44,LGR6,BEX2,KMT5C,LARGE1,TMEM254,SARAF,RNF122,DUSP26,TTC9,VAV3,SORT1,TRIM45,GRHL1,MYCN,KCTD1,HOOK1,ADAMTS8,USP30,MSI1,FBXO21,BICDL1,TRAFD1,CCDC146,ANKRD6,MRAP2,LMO2,PRRG4,GLS2,BLOC1S1,PPP1R1A,KCNH3,MAP7,HEY2,PIGC,ITM2C,WNT10A,TMBIM1,TSGA10,EDAR,SUCLA2,ITM2B,GPNMB,RAPGEF5,ZFHX2,ABHD17C,RTP4,HS6ST1,RALGPS1,TMOD1,DAB2IP,SLC2A8,KIF12,SPAG8,TMEM8B,GMPR,TMEM63B,SLC22A23,RNF144B,FHDC1,LRRC32,SORL1,TMPRSS4,TRIM29,POU2F3,FXYD6,LRRC49,SMAD6,PAK6,SEMA6D,EXOC6,PLCE1,MDH1B,IDH1,SLC40A1,SLC49A4,RASGEF1B,B4GALNT3,ERP27,RBP5,LGR5,POC1B,RITA1,MMAB,FAM222A,SUOX,RHOF,SLAIN1,GRTP1,REM2,STON2,AK7,FAM181A,CLBA1,WARS,TSPAN3,NCOA2,PML,CYP1A1,SCAMP2,MARVELD3,TOB1,LRRC46,ZMYND15,CCDC40,TMC6,CBX8,GRB7,MISP3,CCDC97,IFITM3,HUNK,LMTK3,CBLC,WTIP,RNPEPL1,ZNF787,IGLON5,MMEL1,CFAP74,FHAD1,CNKSR1,TMEM61,SLC44A3,CTTNBP2NL,STRIP1,C1ORF162,CELSR2,CREG1,DCAF6,TBX19,MAEL,ILDR2,PRCC,CRABP2,XPR1,ZNF687,CGN,SETDB1,ANXA9,SUSD4,JTB,SNAPIN,SLC27A3,CREB3L4,EFNA3,KCNN3,INTS3,HCN3,ITPKB,EPHX1,SYT2,ARL8A,ATP6V1C2,MEIS1,SFXN5,SUMF1,HES6,DIS3L2,VGLL4,GRIP2,CSRNP1,ITGA9,IL17RD,LRIG1,BOC,ILDR1,VWA5B2,SCD5,SSBP2,IQGAP2,LIX1,ARHGAP26,DCDC2,TNFRSF21,DAAM2,SCUBE3,SLC2A12,SSC4D,EPHA1,RAB19,CCDC120,EBP,GPC3,LACTB2,EBAG9,MAL2,NTRK2,AUH,AOPEP,CRB2,SH3GLB2,MIGA2,HMCN2,USP6NL,NPFFR1,PGAP2,SYT8,PAMR1,TNKS1BP1,ST14,ADAM33,PLCH2,SCN2B,SOGA1,CABLES2,TM7SF2,LYPD1,LYPD6B,C2ORF50,FREM2,MAGI1,NPAS3,CCDC3,TMEM45B,RABGAP1L,TLCD4,TMEM178A,KCNK13,JMY,ZSCAN1,ZNF837,SPEF2,RASGRP3,MARVELD2,LGI2,PTPRR,CCDC148,PLEKHG4B,CMTM7,GDPD1,THY1,RETREG1,ENPP3,SH3RF1,CXADR,CHODL,WNT7A,APCDD1,MPPE1,RAB6B,AK9,TTC39B,ZFYVE27,GRAMD2B,PIK3AP1,SPAG17,DEPTOR,PPARGC1B,RAET1L,RAB39B,AFF2,MCU,GNAQ,TSPAN7,ANKRD9,FGF18,SH3RF2,HKDC1,RAB11FIP1,B3GNT7,NMNAT2,ATP2B2,RBPMS,SSBP3,FCSK,IL34,DHRS1,HYDIN,CACNA2D3,SLC34A2,WDR19,SPPL3,DRC1,SLC30A2,GRHL3,UBXN11,RHPN1,LRRC43,CNNM4,CLSTN2,AUTS2,RIBC1,CATIP,TSR2,PPP1R9A,PKD1L1,F11R,USF1,SPATA2L,EDA,DMTN,CFAP298,LAD1,CSRP1,CCDC24,ARHGAP27,BTG2,TGM7,TPPP3,ZDHHC1,ZFYVE28,ZNF362,CPAMD8,NR2F6,ABCG1,RSPH1,SLC37A1,PDE9A,PKNOX1,CSTB,ICOSLG,CACFD1,RDH13,DEDD2,MPZL3,ZBTB7B,PAQR6,NBEAL2,COL26A1,PPP1R16A,DVL3,THAP8,LRRC56,FDXR,EMC10,FAM171A2,PLCD3,AQP5,CXCL16,TNFSF13,JMJD8,MSLNL,HS3ST6,BICDL2,FLYWCH2,ASRGL1,FGF19,SLC25A34,AKR7A3,KIAA1522,UBXN10,ALPL,WNT4,TTLL10,SCNN1D,MEGF6,IGSF8,KLHDC9,C1ORF115,KLHDC8A,LRRTM1,SGPP2,INHBB,NEURL3,RPRD2,PGLYRP4,FZD5,NPPC,ALPP,ALPG,INAVA,EIF4E3,ELF3,ADORA1,HDAC11,FBLN2,NUAK2,CCDC191,CDS1,PRRT3,PLSCR2,SLC6A20,NMNAT3,PRKCD,ARHGEF3,PLXNB1,SPRY1,TEX264,GUCY1A1,ELOVL7,F2RL1,SERINC5,CMYA5,KCNK5,ZNF704,SOX17,SBSPON,TMEM184A,COX6C,OSR2,FZD6,TP53INP1,MYORG,DIRAS2,SYK,FBP1,STRBP,CLDN3,WNK2,ARMC3,OTUD1,TSHR,ATP5F1C,ZNF503,DIPK1B,STOX1,RET,PIP4P1,NDRG2,ZNF219,HSPA12A,UBTD1,LARGE2,TC2N,MOAP1,CLMN,TCP11L2,AMN,NDUFB8,SPINT1,CKB,DPCD,ASPG,SENP8,SGPL1,PCBD1,CYYR1,CYB5A,USP54,PPFIBP2,CYB5R2,RIC3,TMEM130,PKD1L2,IQCD,HTR3A,LDHD,RBPMS2,CHP2,PIP4K2C,AKTIP,MBD6,ACSF2,PRRX2,C15ORF39,COQ7,KATNAL2,MYO5B,FN3K,SERTAD3,RAB4B,CYP2S1,NFKBID,TMC4,TTYH1,TRAPPC9,NLRP7,SPINT2,DNAAF3,ZNF444,GPT,KIFC2,GGT6,KLK1,KLK6,KLK11,KLK13,HID1,MGAT5B,RAB26,ECI1,CASKIN1,VPS37C,TTC21A,ULK4,SCARA3,NUDT16L1,RAB4A,KCNJ4,VASN,LMBRD1,KCTD6,DEGS2,COG7,HR,REEP4,AXIN2,AHCYL1,FAM178B,PPIP5K1,STX18,PLA2G4F,ENHO,TMEM129,STXBP6,KLK7,RSPO1,SLC50A1,EFNA1,NPR1,GJB1,HEXD,LINGO1,TAS1R3,GPR37L1,SLC16A5,CMTM8,FOS,CST5,EMX2,LRRN2,GPRC5C,KRT4,LONRF2,DLGAP1,CEL,GPR27,KIAA0232,NDUFA3,DCDC1,TSNARE1,ALK,INSR,NRTN,JAGN1,ZNF672,TRIM8,CDC42BPG,TMEM37,KRT19,KRT15,KSR2,ZNF524,ECEL1,CXXC5,ENC1,PWWP2B,ZNF217,DRC3,MAL,CALB2,SNTB1,MBOAT1,ID4,MACROD2,STARD5,CFAP53,MCRIP2,ARNT2,MAB21L4,CARNS1,RASGRP1,KLHL6,RND1,EFCAB12,FADS6,OVOL1,PHF8,HECTD4,ADCY5,SLC2A14,SNCG,MMRN2,STOX2,DAG1,FKBP2,MST1,CCDC106,JUP,PHOSPHO1,SPTBN2,CD34,CYB561D1,PHLDA3,SLC16A11,C12ORF76,IGDCC3,SLC26A9,GOLT1A,ZNF497,IQCK,SLC29A2,BRSK2,RESF1,PCP2,BTC,CD164L2,FUT1,PDIK1L,ABO,PCCA,CHST1,TP53I11,LIPT2,UCP2,KDF1,PRIMA1,DOK7,PLEKHD1,TPRN,CRYBG2,SMIM19,HSD11B2,VPS37D,CLK2,SLCO3A1,WDR25,PRR15,RNF152,CCDC121,LRRC37A3,MTHFR,DEAF1,TMEM80,ZDHHC13,SCN4B,DSCAML1,EPS8L2,ULK1,RIMKLA,CASKIN2,MIEF2,ERICH5,SAMD12,SRRM3,CRACR2B,ALS2CL,GLDC,P4HTM,CTXN1,CA8,ERBB4,COX5A,FAM219B,ZHX2,SMIM10L2A,KLHDC7A,C10ORF67,TMEM151A,PACS2,VWA1,ZBTB42,PIPOX,FOXS1,CDH5,CITED4,B3GNT3,ZNF784,FIZ1,SSC5D,SERTM1,GAS1,RNF182,S1PR5,PPA1,CUEDC1,OXTR,SLC26A11,MAPK15,TMEM132C,FRAT2,TMEM102,LRRC75A,SYNE4,AATK,ZNF467,ADGRB1,SLC2A4,CLDN7,USH1G,IDH2,TMEM30B,RGMA,GABRG3,SPACA6,TSHZ2,CAPN12,LIMK2,EPHB3,SNORC,BRICD5,RGS6,CRIP2,COL18A1,CADM1,SPNS2,GDPGP1,PRR36,SYNDIG1L,CCDC159,RIPK4,NPIPA1,GRIN2A,TENT5C,SERHL2,KLHL25,BMP8A,CMTM4,ASCL2,CBX6,ANKRD45,VPS33B,ADAP2,LRTOMT,ADRA2C,CCSER1,ZDHHC23,PLA2G6,SS18L1,NCMAP,FOXO4,GAST,DUSP8,SOCS3,SNN,NELL2,CLDN6,FAM110C,OSBP2,ZBTB7C,APOO,LCN12,WT1,FAM227A,MUC6,ANKS1B,SLC24A3,ANO9,MFSD6L,SIGIRR,TNFAIP2,GALNT17,SOCS1,PRKN,FAM174B,MUC1,LMNTD2,PDIA2,PCYT2,NAT8L,IFITM1,RNPC3,LEMD1,SOWAHB,CYP4X1,CCDC30,ZNF396,CLCNKA,CYP4F3,PRR5,BCDIN3D,CFAP73,FSCN2,TPCN1,HEXIM1,EFCAB6,EMID1,ESPN,LYPD6,SHTN1,BCAM,KCNJ11,IFT140,TLR5,EXD3,VMAC,C2ORF88,CARD9,P2RX2,CCDC157,COL14A1,NWD1,TMEM221,C6ORF132,AGRN,SMTNL2,PLSCR1,SBK1,PRR19,IER5L,SERPINA5,RALGAPA2,CLN3,FAM221A,NOXA1,ENTPD8,KLRG2,MSANTD1,CLDN4,FAM47E,ZNF600,ALKAL2,S100A14,KAZN,RASSF10,KIF19,SEMA4A,SRGAP3,SFTA2,INCA1,ZNF774,C20ORF204,SPTSSB,CACNA1H,PLXNB2,AJAP1,HSH2D,ALKAL1,DAPK1,CD47,TLE1,ARID5A,ANXA4,ARRDC1,SLC25A29,SULT1A2,NEK5,NOL4L,PELI1,LYPD2,FBXL22,OGDHL,SLC28A3,KLHL14,CFAP43,OCLN,KIF13B,DNM3,MBP,GOLGA6L9,SFI1,TMEM229B,DDRGK1,CACNA1E,NRARP,ANKRD35,ARMH1,C2CD4A,SLC34A3,RD3,ABCA4,DLL1,LDB1,PPP1R14C,COLGALT2,EGFL6,SCAMP5,MT-CO1,MT-ND3,MT-ND4,MT-ND1,MT-ATP6,L1CAM,SREBF2,NOS1AP,MT-CO3,SOWAHA,SMG5,INF2,IQANK1,FANK1,FOXO6,NEU4,NHSL2,SLC44A4,POU5F1,CDSN,C6ORF136,DDR1,ZNF468,MROH6,SPIRE2,PKHD1L1,PSENEN,LGR4,ADGRG1,INSYN1,EXOC3L4,RGL3,CPT1B,DENND6B,TTC23L,ATP10A,TMEM200C,XKR4,SLC48A1,RNF208,MT-ND4L,SFT2D2,CFAP45,CRIP1,LTC4S,CLDN9,FOXI3,LCNL1,PLIN5,STARD10,GRID2IP,MYL5,SIAH3,HMX1,TSTD1,ZNF579,TAFA5,NPTXR,FXYD7,TINCR,TEX22,HSBP1L1,MT-ATP8,PET100,SBK3,TMEM253,RNF224,TMEM238,ANKRD65,ZSCAN31,SMIM1,KIAA0040,CKMT1B,RNF223,RNF103,ARHGAP8,ARHGDIG,EFNA4,UPK3B,CFAP57,PCP4L1,CHCHD10,GPR162,C1ORF210,TRIL,DNAAF4,FNTB,XKR7,EPPK1,CCER2,MYO15B,S1PR2,MAGIX,CD24,DOC2B,C2ORF15,HIST1H2BE,DACH1,BLACAT1,LBHD2
TF	Factor: ctcf; motif: YGGCCACCAGRKGGCRSYN; match class: 1	TF:M09890_1	2.99e-06	5.524329071932148	2982	1768	353	20044	DBNDD1,ZMYND10,RHBDD2,YBX2,TMEM132A,BAIAP3,MYLIP,E2F2,PLEKHG6,ETV7,LTF,CCDC88C,SYT13,RIPOR3,COL23A1,CYFIP2,BCAS1,TLE2,PPP2R5A,MPPED2,ROGDI,FGFR3,SDK2,SPTB,FRMPD1,ST6GALNAC2,ADGRL1,TMEM38A,CELSR1,TRAF4,STXBP2,TP73,CEACAM1,IGSF9,CNOT3,PPP1R13B,CERS4,TEKT2,PTGS1,SORBS1,MISP,PALM,ARVCF,PLA2G3,PATZ1,DEPDC5,SEPTIN3,BIK,PDGFB,SYNGR1,CACNA1I,CHADL,DAAM1,ITPK1,DCAF11,RABGGTA,RIMS4,DOK5,NKAIN4,JAG1,PPP1R16B,CBLN1,ZNF821,MMP15,ESRP2,METRN,PRSS33,CDIPT,CEMIP,LAPTM4B,ESRP1,PTOV1,OLFM2,ICAM4,ATP1A3,DBP,TMEM205,CAPS,ISYNA1,USF2,LSR,ERF,ADAP1,PTGDS,FBXW4,LHPP,XPNPEP1,ASIC2,DTX4,UNC93B1,ARHGEF17,UPK2,PRPF40B,RASAL1,PTPN6,TPD52L1,CLIC5,NME5,WWC1,TTC31,EFHD1,CNPPD1,KCNC4,IVNS1ABP,MYCL,ARTN,RCN2,TGIF2,DNAH7,MOB3B,CYSTM1,PDZRN3,CPXM2,NAA60,ITIH5,GRM4,SPDEF,RAB17,MYRF,ZNF436,GLIS2,AIF1L,IDUA,TMEM175,SYNGR3,POR,LIF,MYO5C,CDKN2D,KLK10,NRL,GADD45G,JUND,ZBTB46,SAMD10,LAMA5,ASS1,ARHGEF16,ZNF341,RAB11FIP4,KCNC3,RAI2,ABHD12B,PER2,RBM38,FBXO44,CHI3L1,LGR6,HOOK1,KCNH3,MAP7,PIGC,TMBIM1,ITM2B,HS6ST1,SLC2A8,FHDC1,POU2F3,SMAD6,IDH1,SLC49A4,CILP,RBP5,MORN3,RHOF,SLAIN1,STON2,CYP1A1,MARVELD3,TMC6,MISP3,FBN3,CNKSR1,SLC44A3,CTTNBP2NL,ZNF687,SUSD4,SLC27A3,EPHX1,SYT2,IL17RD,VWA5B2,SCUBE3,EBP,AUH,MIGA2,PLCH2,TM7SF2,C2ORF50,MAGI1,TMEM45B,TLCD4,JMY,ZSCAN1,THY1,SH3RF1,WNT7A,APCDD1,AK9,GNAQ,FGF18,IL34,RHPN1,CNNM4,CLSTN2,TSR2,F11R,DMTN,TPPP3,ZNF362,LCN1,S100A1,FAM171A2,SLC25A34,KIAA1522,ALPL,WNT4,TTLL10,MEGF6,FZD5,NPPC,ELF3,ADORA1,HDAC11,PRKCD,SPRY1,MYORG,WNK2,DIPK1B,STOX1,RET,HSPA12A,UBTD1,MOAP1,PCBD1,PPFIBP2,ACSF2,PRRX2,CYP2S1,KLK5,KLK13,MGAT5B,RAB26,CASKIN1,KCNJ4,REEP4,AHCYL1,TMEM129,RSPO1,NPR1,GPR37L1,CST5,GPR27,KIAA0232,INSR,NRTN,PWWP2B,DRC3,ID4,MACROD2,RASGRP1,C12ORF76,BRSK2,BTC,ABO,TP53I11,DOK7,PLEKHD1,TPRN,SLCO3A1,RNF152,TMEM80,SCN4B,EPS8L2,CASKIN2,SRRM3,CTXN1,CA8,ZBTB42,CITED4,SSC5D,S1PR5,FRAT2,LRRC75A,AATK,USH1G,LIMK2,EPHB3,CRIP2,CADM1,SYNDIG1L,CCDC159,GRIN2A,BMP8A,ASCL2,ANKRD45,ADRA2C,NCMAP,SOCS3,APOO,SLC24A3,GALNT17,SOCS1,MUC1,NAT8L,CFAP73,EMID1,LYPD6,EXD3,VMAC,C2ORF88,CARD9,TMEM221,AGRN,SBK1,NOXA1,S100A14,S100A4,CACNA1H,DAPK1,TLE1,TMEM229B,NRARP,DLL1,PPP1R14C,L1CAM,INF2,NHSL2,SMIM5,SPIRE2,PKHD1L1,PSENEN,DENND6B,CRIP1,IRF9,CLDN9,MYL5,TSTD1,TAFA5,NPTXR,TINCR,HSBP1L1,RNF224,C19ORF81,SMIM1,RNF103,EFNA4,IFITM10,CHCHD10,TRIL,FNTB,XKR7,CD24
TF	Factor: ZNFPT1; motif: YCNNCNCWGCCNY; match class: 1	TF:M12721_1	3.04246e-06	5.516775419149539	3295	1768	384	20044	DBNDD1,ARHGAP33,YBX2,CACNA2D2,PIGQ,CYB561,PLEKHG6,MAPK8IP2,MLXIPL,SYT7,SEMA3B,CAPN1,NRXN3,SH3YL1,STAU2,RIPOR3,EPN3,COL23A1,PRSS8,IL17RB,ATP2B4,LZTS1,PRDM6,LPAR2,SLC12A2,NTN1,TLE2,CTNNA2,PYGM,SDK2,ADGRL1,SREBF1,LLGL2,NOTCH3,CELSR1,TP53INP2,TP73,RAPGEF3,ATP8B1,OPRK1,TFAP2C,TMEM40,SIGLEC1,SLC8B1,NOS1,CERS4,RNF31,CATSPERG,MISP,SEPTIN3,PDGFB,CHADL,BMP7,NKAIN4,MSLN,CORO1A,MAPK3,GDPD3,ESRP2,CLCN7,TOX3,CDIPT,ESRP1,MAP4K1,DYRK1B,CLIP3,PRKD2,ATP1A3,CAPS,ISYNA1,ETV2,USF2,GRIK5,CADM4,VIPR2,ABHD11,BAG1,APBA1,SPOCK2,LHPP,XPNPEP1,TSPAN14,RNF167,DLX4,DHRS7B,CDR2L,UPK2,SLC22A18,BCL7A,SCNN1A,PTPN6,TNNC1,CLCN2,FBXO2,C1ORF21,KCNQ4,MUC5B,TGIF2,CSF3R,TGFB3,C10ORF95,CYSTM1,EPHX2,FAM117A,CPXM2,SV2C,OBSL1,PAIP2B,PACSIN1,RAB17,SCGB1D2,MMP24,NECAB3,PLAGL2,AIF1L,FGD3,ABHD8,IDUA,SYNGR3,WFIKKN1,CHTF18,MGAT3,EGLN3,FOXJ1,KIF1A,AFDN,PGPEP1,CRB3,SAMD10,CALY,PNCK,CASZ1,EPS8L1,TTLL9,ZNF341,RAB11FIP4,KCNC3,NAPSA,ITGB4,PATJ,FBXO44,KMT5C,PLAAT2,LARGE1,TRIM45,TRAFD1,LMO2,GLS2,WNT10A,EDAR,VILL,SLC2A8,TMEM8B,TMEM63B,SLC22A23,POU2F3,FXYD6,IDH1,SUOX,RHOF,GRTP1,FAM181A,GCNT3,PML,MARVELD3,RNPEPL1,FBN3,IGLON5,MMEL1,CFAP74,SLC44A3,NECTIN4,CRABP2,SUSD4,VGLL4,ACKR2,BOC,SSBP2,SCUBE3,SSC4D,EBAG9,HMCN2,NPFFR1,PAMR1,PLCH2,CABLES2,LYPD1,CCDC3,TMEM178A,THY1,GAL3ST2,RAB6B,FGF18,ATP2B2,RBPMS,SLC34A2,CNNM4,CLSTN2,DMTN,CFAP298,BTG2,TPPP3,ZDHHC1,ZFYVE28,NR2F6,LCN1,S100A1,PAQR6,COL26A1,EMC10,PLCD3,TNFSF13,FLYWCH2,FGF19,SLC25A34,WNT4,PIGR,ALPP,ALPG,ARHGEF3,TEX264,SERINC5,CMYA5,ZNF704,MYORG,CLDN3,WNK2,DIPK1B,HSPA12A,ANKRD2,LARGE2,TC2N,CLMN,TCP11L2,AMN,ASPG,HTR3A,LDHD,RBPMS2,AKTIP,MBD6,PRR15L,NFKBID,KIFC2,GGT6,KLK11,HID1,MGAT5B,VPS37C,ULK4,SCARA3,KCNJ4,VASN,FAM178B,PPIP5K1,LGALS9,EFNA1,LINGO1,GPR37L1,CMTM8,EMX2,NDUFA3,NRTN,MAL,CALB2,MACROD2,CFAP53,MAB21L4,RASGRP1,PHOSPHO1,CYB561D1,SLC16A11,IGDCC3,SLC26A9,BTC,CHST1,TPRN,VPS37D,SLCO3A1,ZDHHC13,DSCAML1,EPS8L2,CASKIN2,SAMD12,SRRM3,ALS2CL,GLDC,TMEM125,CDH5,B3GNT3,ZNF784,PPA1,SLC26A11,AATK,ZNF467,ATG9B,ADGRB1,SLC2A4,CLDN7,SPACA6,TSHZ2,CAPN12,BRICD5,RGS6,CADM1,PRR36,CMTM4,CBX6,CCSER1,DUSP8,SOCS3,SNN,CLDN6,ZBTB7C,LCN12,SLC24A3,ANO9,SOWAHB,CLCNKA,EFCAB6,BCAM,KCNJ11,IFT140,P2RX2,LDLRAD2,NWD1,C6ORF132,RALGAPA2,ENTPD8,KIF19,SEMA4A,INCA1,C20ORF204,CACNA1H,DAPK1,ARRDC1,NEK5,LYPD2,CFAP43,DNM3,MBP,GOLGA6L9,TMEM229B,ANKRD35,DLL1,SCAMP5,INF2,FOXO6,SLC44A4,LY6G6C,C6ORF15,SPIRE2,ADGRG1,INSYN1,RGL3,RNF208,SFT2D2,CFAP45,CRIP1,IRF9,FBXO16,GRID2IP,TTC34,ATAD3C,ZNF579,TINCR,MKRN2OS,TEX22,PET100,SBK3,C19ORF81,ANKRD65,SMIM1,CKMT1B,ARHGAP8,UPK3B,IFITM10,GPR162,CCER2,RHEX,S1PR2,MAGIX,CD24,BLACAT1
TF	Factor: EGR1; motif: NGNGKGGGYGGNGS; match class: 1	TF:M09761_1	3.06613e-06	5.513408942554705	1618	1768	213	20044	YBX2,CACNA2D2,BAIAP3,CYB561,ANK1,IFT88,STAU2,COL23A1,KCNQ1,ENTPD2,CAMK2B,NTN1,PPP2R5A,NGEF,ROGDI,SDK2,VPS9D1,CACNG4,TRAF4,RAP1GAP,NFKB2,ZNF213,TMEM40,PPP1R13B,YPEL3,CERS4,RASSF7,PALM,CARD10,TRIOBP,DAAM1,ITPK1,DOK5,NKAIN4,CBLN1,LMF1,RASL12,OLFM2,CLIP3,PRKD2,ATP1A3,ISYNA1,CRTC1,USF2,ERF,TSPAN12,ABHD11,SORCS1,XPNPEP1,RAPGEFL1,HGFAC,B3GAT1,UNC93B1,PRPF40B,RASAL1,CLCN2,CHD5,TRIM62,KCNQ4,DNAI1,FOXA2,OVOL2,ZNF436,NECAB3,DYRK2,CHTF18,POR,MGAT3,PODXL,LRRC4,NXNL2,NECTIN2,SLC27A1,AFDN,PGPEP1,JUND,ZBTB46,CALY,PNCK,RBM38,PATJ,SARAF,SORT1,GRHL1,MYCN,HOOK1,MSI1,BICDL1,HEY2,WNT10A,ITM2B,TMEM8B,TMEM63B,SLC22A23,LRRC32,EXOC6,B4GALNT3,SLAIN1,GRTP1,STON2,GCNT3,CYP1A1,SCAMP2,GRB7,CBLC,IGLON5,CTTNBP2NL,CRABP2,SUSD4,INTS3,IL17RD,BOC,SCD5,SSBP2,EPHA1,EBP,SH3GLB2,TNKS1BP1,ZSCAN1,WNT7A,APCDD1,GNAQ,ANKRD9,CACNA2D3,SPPL3,AUTS2,CPAMD8,NR2F6,PKNOX1,CACFD1,EMC10,AQP5,HS3ST6,ALPL,INHBB,ADORA1,SPRY1,FBP1,OTUD1,CLMN,ASPG,SGPL1,PCBD1,RBPMS2,KLK13,HID1,CASKIN1,NUDT16L1,KCNJ4,HR,AXIN2,SLC50A1,LINGO1,EMX2,GPRC5C,ALK,NRTN,CDC42BPG,ZNF217,CALB2,MACROD2,MCRIP2,CARNS1,FADS6,OVOL1,PHF8,CCDC106,PHOSPHO1,BRSK2,HSD11B2,ULK1,GLDC,CTXN1,ZBTB42,TMEM132C,SLC2A4,USH1G,CRIP2,SERHL2,BMP8A,LRTOMT,DUSP8,FAM110C,SLC24A3,SIGIRR,MUC1,LMNTD2,PCYT2,NAT8L,ESPN,KCNJ11,AGRN,ENTPD8,ALKAL2,CACNA1H,PLXNB2,ARRDC1,NOL4L,NRARP,DLL1,RASSF9,FOXO6,C6ORF136,TMEM200C,RNF208,TAFA5,FXYD7,TINCR,TMEM253,SMIM1,ARHGAP8,CHCHD10,XKR7
TF	Factor: AP-4:Fli-1; motif: RSCGGAWRCAGSTGN	TF:M08445	3.24875e-06	5.488284086469801	9757	1768	982	20044	CFTR,DBNDD1,ZMYND10,PRSS22,MEOX1,SPPL2B,CX3CL1,PROM1,CACNA2D2,PIGQ,MYLIP,DLEC1,ETV7,CD9,SEMA3B,LTF,CAPN1,CCDC88C,SLC11A1,SYT13,PLEKHB1,SLC45A4,RNASET2,FUT8,GAB2,SH3YL1,USH2A,PREX2,ATP6V1H,ARAP2,HDAC9,EPN3,ELN,PRSS8,KCNQ1,ENTPD2,PLEKHH1,CYFIP2,IL17RB,GYG2,CAMK2B,PSD,RIMBP2,ACAA1,PRDM6,GUCY1B1,CDH3,ISOC2,ADCK1,DLX3,RFXANK,SLC12A2,EYA2,BCAS1,ERBB3,CTNNA2,FGFR2,GRIPAP1,SPTB,DAPP1,FRMPD1,GBA2,MGAT4A,RPS6KA2,MYO3B,LNX1,SREBF1,TMEM38A,XRCC1,MAP3K13,ST6GAL1,NOTCH3,ANO8,CELSR1,VPS9D1,CACNG4,PAX2,FMO4,RGS11,ACACB,NT5C2,CAMSAP3,RAP1GAP,STXBP2,NFKB2,LRCH4,TP53INP2,MYH7B,TP73,CLUL1,PAFAH1B3,RABL2B,PTPRH,ATP8B1,DLG3,OPRK1,CD82,ZNF213,TTC39A,AQP6,NME8,PGS1,TFAP2C,COQ9,PPP1R13B,SIGLEC1,SLC4A11,TESC,SLC8B1,CFAP61,OAS1,ERP29,SLC9A1,YPEL3,CERS4,SLC7A8,RNF31,TGM1,EZR,TEKT2,GABRP,PTGS1,WHRN,BLNK,SORBS1,SMIM24,DSP,TSPAN15,OCEL1,MISP,RASSF7,SLC7A4,MFNG,CARD10,PLA2G3,PIK3IP1,TRIOBP,DEPDC5,SEPTIN3,SLC5A1,CYP2D6,DNAL4,SYNGR1,APOL4,CACNA1I,ACO2,MLC1,DCAF11,RABGGTA,DOK5,BMP7,NKAIN4,SPEF1,RASSF2,CCM2L,TLDC2,JAG1,WFDC2,VGLL1,FGF9,MSLN,CORO1A,ZNF423,FA2H,CIAO3,CLCN7,PRSS33,CDIPT,TGM5,BMF,MYEF2,FZD3,LAPTM4B,TBC1D17,PTOV1,DYRK1B,APLP1,ICAM4,DBP,ISYNA1,CRTC1,COMP,MAG,USF2,LSR,ERF,ATP13A1,GRIK5,CADM4,ITGB8,ADAP1,VIPR2,TSPAN12,KANK1,BAG1,APBA1,PTGDS,LZTS2,FBXL15,SORCS1,KRT23,RAPGEFL1,RNF167,LGALS3BP,ASIC2,HSD17B1,DLX4,FAM20A,CWH43,MAPK10,SOD3,TRIM2,GLRB,B3GAT1,UNC93B1,FOLR1,FOLR3,SLC22A18,CD81,VWF,MVK,BCL7A,PPM1H,SLC6A12,ACAD10,SCNN1A,RASAL1,PTPN6,SUDS3,PRKAB1,COX6A1,FRK,GCNT2,TPD52L1,SASH1,ALDH5A1,SMOC2,ENPP5,PRLR,WWC1,UNC5A,HGD,IFT57,FRMD4B,CSPG5,DNAH1,TTC31,TACR1,EFHD1,PASK,KISS1R,ATP6V1B1,DHCR24,CHD5,TRIM62,RHOU,KCNQ4,PADI2,CDK18,ARTN,FAAH,RCN2,MUC5B,ATP10B,FILIP1,PPL,DNAH7,ECRG4,IFT43,TGFB3,ZC2HC1C,ESRRB,AFTPH,GOT1,C10ORF95,MOB3B,CYSTM1,KCNJ5,KIAA1217,PLS1,EPHX2,FAM117A,LHX4,MAPK8IP1,CPXM2,SV2C,PAEP,NAA60,DNAI1,NECAB1,GIPC1,COQ8B,OBSL1,SLPI,PARD6B,PCK1,IL17C,PACSIN1,SPDEF,RAB17,MYRF,SCGB2A1,SOX21,ARMC7,PAX8,PSD4,FOXA2,ZNF436,PLAGL2,MCF2L,HCST,PRKCG,GLIS2,SSX1,PLEKHG3,AIF1L,FGD3,ABHD8,DYRK2,TMEM175,SYNGR3,WFIKKN1,CHTF18,GNG13,PNKD,MGAT3,LIF,PODXL,LRRC4,IRF5,MYO5C,MINDY2,BBOX1,EGLN3,NRL,RNASE1,FOXJ1,TNNI3,THEM6,GADD45G,KIF1A,SLC27A1,AFDN,GDF15,PGPEP1,IQCN,CRB3,CALY,RBBP8NL,LAMA5,POMT1,ATG4D,SMPDL3B,THEMIS2,PNCK,TTLL9,ZNF341,GSE1,NAPSA,ANO1,ABHD12B,LGALS3,SPATA6,TRIM22,ITGB4,ALDH3B2,RBM38,ZBED3,CHI3L1,LGR6,BEX2,SFTPD,RNF122,TTC9,SORT1,HOOK1,ADAMTS8,MSI1,BICDL1,TRAFD1,ANKRD6,LMO2,PRRG4,GLS2,RDH5,BLOC1S1,KCNH3,CAPN9,RNASEL,ITM2C,WNT10A,TSGA10,EDAR,SUCLA2,ITM2B,GPNMB,RTP4,HS6ST1,RALGPS1,TMOD1,KIF12,SPAG8,TMEM63B,SLC22A23,LRRC32,MMP7,TRIM29,POU2F3,TMPRSS13,PAK6,EXOC6,MDH1B,SLC40A1,SLC49A4,CILP,SHROOM3,EGF,B4GALNT3,ERP27,RBP5,POC1B,MMAB,FAM222A,MORN3,RHOF,SLAIN1,GRTP1,REM2,FAM181A,CLBA1,GCNT3,TSPAN3,CYP1A1,SCAMP2,MARVELD3,LRRC46,ZMYND15,TMC6,GRB7,MISP3,IFITM3,HUNK,LMTK3,WTIP,RNPEPL1,FHAD1,SYTL1,CYP4B1,TMEM61,CTTNBP2NL,C1ORF162,CELSR2,TBX19,MAEL,NECTIN4,PRCC,XPR1,CGN,ANXA9,SNAPIN,EFNA3,KCNN3,INTS3,ITPKB,EPHX1,ARL8A,ATP6V1C2,MEIS1,HES6,DIS3L2,IL17RD,ILDR1,VWA5B2,SCD5,TNFRSF21,FGD2,SSC4D,EPHA1,RAB19,EBP,GPC3,LACTB2,SYBU,AUH,LCN2,HMCN2,NPFFR1,PGAP2,SYT8,PAMR1,ADAM33,SCN2B,SOGA1,CABLES2,TM7SF2,MPP7,LYPD6B,C2ORF50,FREM2,ANK3,MAT1A,MAGI1,NPAS3,CCDC3,TMEM45B,RABGAP1L,TLCD4,JMY,ZNF837,RASGRP3,ANKRD22,MARVELD2,LGI2,PTPRR,PLEKHG4B,KCNJ16,THY1,GAL3ST2,SH3RF1,WNT7A,FGD5,RAB6B,AK9,ZFYVE27,PIK3AP1,SPAG17,DEPTOR,PPARGC1B,RAB39B,GRIP1,MCU,GNAQ,ANKRD9,FGF18,HKDC1,B3GNT7,NMNAT2,ATP2B2,RBPMS,SSBP3,FCSK,IL34,HYDIN,SVOPL,WDR19,GRHL3,UBXN11,RHPN1,LRRC43,CATIP,PKD1L1,USF1,SPATA2L,EDA,DMTN,LAD1,CSRP1,CCDC24,BTG2,TPPP3,ZFYVE28,KALRN,ABCG1,TMPRSS3,RSPH1,SLC37A1,PDE9A,PKNOX1,CSTB,RDH13,DEDD2,S100A1,NBEAL2,PPP1R16A,DVL3,FDXR,EMC10,AQP5,CXCL16,JMJD8,BICDL2,FLYWCH2,FGF19,SLC25A34,AKR7A3,KIAA1522,UBXN10,TTLL10,SCNN1D,MEGF6,IGSF8,KLHDC9,KLHDC8A,PIGR,LRRTM1,SGPP2,INHBB,RPRD2,PGLYRP4,NPPC,ALPP,ALPG,INAVA,SLC15A2,LMOD1,ELF3,HDAC11,CCDC191,RBM47,PLSCR2,SLC6A20,NMNAT3,PRKCD,ARHGEF3,PLXNB1,GUCY1A1,F2RL1,KCNK5,SOX17,TMEM184A,COX6C,MYORG,SYK,TRPV6,FBP1,CFAP47,WNK2,ARMC3,OTUD1,FAAH2,ZNF503,STOX1,RET,ZNF219,BTNL9,HSPA12A,ANKRD2,AMN,DPCD,ASPG,SGPL1,PCBD1,TMEM100,CYB5A,USP54,TMEM130,IQCD,HTR3A,LDHD,RBPMS2,AKTIP,MBD6,PRRX2,C15ORF39,PRR15L,COQ7,FN3K,RAB4B,CYP2S1,TMC4,TTYH1,TRAPPC9,DNAAF3,GPT,GGT6,KLK1,KLK6,KLK11,KLK13,MGAT5B,RAB26,ECI1,VPS37C,TTC21A,ULK4,PNOC,RAB4A,KCNJ4,LMBRD1,KCTD6,HR,REEP4,PPIP5K1,STXBP6,LGALS9,RSPO1,EFNA1,PTAFR,MUC15,GJB1,NRG4,LINGO1,TAS1R3,GPR37L1,SLC16A5,CMTM8,FOS,CST5,CST2,SEMA3E,LONRF2,CEL,KIAA0232,ALK,INSR,ZNF672,KRT13,KSR2,ZNF524,RXFP1,ENC1,ZNF217,DRC3,CALB2,SNTB1,ISG20,MACROD2,STARD5,RCAN2,ARNT2,MAB21L4,CARNS1,RASGRP1,RND1,MAB21L3,SNCG,MMRN2,STOX2,FKBP2,MST1,CCDC106,JUP,PHOSPHO1,SPTBN2,CD34,CYB561D1,PHLDA3,SLC16A11,C12ORF76,SLC26A9,GOLT1A,BRSK2,PCP2,CD164L2,FUT1,PDIK1L,ABO,PCCA,CHST1,LIPT2,KCNE3,PLEKHD1,CRYBG2,SLCO3A1,DEAF1,ZDHHC13,DSCAML1,EPS8L2,ERICH5,ZBED2,SAMD12,SRRM3,CRACR2B,GLDC,ERBB4,CSRNP3,STX19,TMEM139,KLHDC7A,TMEM125,TMEM151A,PACS2,VWA1,LSMEM2,CDH5,CITED4,ABCA13,SSC5D,SERTM1,GAS1,RNF182,S1PR5,PPA1,CUEDC1,OXTR,SLC26A11,MAPK15,MUC16,TMEM132C,TMEM102,LRRC75A,SYNE4,AATK,ZNF467,CLDN7,USH1G,GABRG3,SPACA6,CAPN12,EPHB3,SNORC,BRICD5,RGS6,CRIP2,ABAT,SYNDIG1L,RIPK4,TENT5C,BMP8A,CMTM4,CBX6,MACC1,LRTOMT,CCSER1,PLA2G6,NCMAP,FOXO4,GAST,SOCS3,SNN,CLDN6,ZBTB7C,APOO,WT1,MUC6,ANKS1B,SLC24A3,ANO9,INPP5J,MFSD6L,SIGIRR,TNFAIP2,GALNT17,SOCS1,FAM174B,LMNTD2,KCNIP4,NAT8L,TRIM69,IFITM1,LEMD1,SOWAHB,CYP4X1,CCDC30,CYP4F3,PRR5,BCDIN3D,FSCN2,TPCN1,ESPN,LYPD6,BCAM,KCNJ11,IFT140,VMAC,C2ORF88,DNAJB13,SEMA4D,CARD9,CCDC157,FYB2,COL14A1,TMEM221,C6ORF132,AGRN,SMTNL2,PLSCR1,SBK1,PRR19,IER5L,RALGAPA2,CLN3,PRELP,ENTPD8,KLRG2,MSANTD1,CLDN4,ALKAL2,KAZN,TOGARAM2,RASSF10,S100A4,CTSE,GREB1,INCA1,ZNF774,C20ORF204,CACNA1H,AJAP1,ALKAL1,DAPK1,CD47,TLE1,ARRDC1,SLC25A29,NOL4L,LYPD2,FBXL22,KLHL14,DNM3,GOLGA6L9,ARMH1,C2CD4A,SLC34A3,RD3,ABCA4,DLL1,PPP1R14C,EGFL6,RASSF9,MT-ND5,MT-CO1,MT-ND4,SREBF2,SOWAHA,SMG5,INF2,IQANK1,LDLRAD1,FOXO6,NEU4,SLC44A4,VWA7,POU5F1,CDSN,C6ORF15,C6ORF136,DDR1,ZNF468,PRSS1,LGR4,EXOC3L4,CPT1B,TMEM200C,COLQ,XKR4,RNF208,POU5F1B,LTC4S,IRF9,CLDN9,FBXO16,FOXI3,LCNL1,PLIN5,STARD10,CAPN14,MYL5,TSTD1,TTC34,ATAD3C,ZNF579,NPTXR,FXYD7,MKRN2OS,HSBP1L1,TMEM253,RNF224,TMEM238,ANKRD65,SMIM1,KIAA0040,RNF103,C1ORF226,EFNA4,NPIPB5,IFITM10,PCP4L1,C4ORF54,FER1L5,TRIL,FNTB,XKR7,EPPK1,S1PR2,SLC6A14,ERVV-2,DOC2B,C2ORF15,PRSS2,DACH1,LBHD2
TF	Factor: ZNF263; motif: NNGGGGAGGANN	TF:M12535	3.39743e-06	5.468850087378824	2855	1768	340	20044	ARHGAP33,RHBDF1,CACNA2D2,BAIAP3,MYLIP,CAPN1,GAB2,RNF19A,SH3YL1,STAU2,ELN,FSTL4,KCNQ1,PLEKHH1,GYG2,CAMK2B,ATP2B4,CA11,ATP2C2,EYA2,NTN1,TLE2,MPPED2,FGFR3,SPTB,FRMPD1,GBA2,MARK2,ANO8,PAX2,CAMSAP3,STXBP2,TP73,CEACAM1,PAFAH1B3,PTPRH,LRP2,SULT2B1,SLC4A11,TESC,ERP29,NOS1,SLC9A1,CD200,SUSD2,CARD10,PATZ1,RIMS4,NKAIN4,FLT1,MSLN,CORO1A,MAPK3,TSNAXIP1,ZNF423,MMP15,SMPD3,TOX3,RASL12,CEMIP,ESRP1,PTOV1,CLIP3,DBP,PPP2R1A,ITGB8,VIPR2,ABHD11,UNC5B,SPOCK2,FBXW4,RAPGEFL1,HSD17B1,ARHGEF17,MVK,ACAD10,PHACTR1,WNT6,VAX2,CHD5,RHOU,C1ORF21,VAMP8,TGIF2,IFT43,GOT1,EPHX2,SV2C,GIPC1,ITIH5,IL17C,GRM4,PACSIN1,SLC25A23,FOXA2,RAB3IP,SYNGR3,WFIKKN1,PNKD,CDKN2D,KLK8,TNNI3,CALY,RBBP8NL,THEMIS2,KCNC3,RAI2,RHPN2,ITGB4,RNF122,GRHL1,KCTD1,ADAMTS8,MSI1,ANKRD6,ITM2C,VILL,HS6ST1,KIF12,SLC22A23,TRIM29,PAK6,B4GALNT3,RBP5,MMAB,STON2,FAM181A,PML,MARVELD3,TMC6,GRB7,HUNK,CBLC,MMEL1,SLC44A3,DCAF6,PRCC,XPR1,SUSD4,SNAPIN,SLC27A3,KCNN3,SYT2,ARL8A,HES6,GRIP2,CSRNP1,BOC,SCD5,SCUBE3,SSC4D,SH3GLB2,MIGA2,HMCN2,USP6NL,PGAP2,ST14,LYPD6B,FREM2,MAT1A,MAGI1,TMEM45B,RABGAP1L,LGI2,THY1,SH3RF1,APCDD1,PIK3AP1,GRIP1,B3GNT7,ATP2B2,CACNA2D3,SPPL3,RHPN1,AUTS2,F11R,SPATA2L,LAD1,BTG2,TPPP3,ZFYVE28,SLC37A1,PDE9A,CSTB,CXCL16,TNFSF13,BICDL2,FGF19,MEGF6,IGSF8,FZD5,INAVA,LMOD1,NUAK2,PRKCD,CAMP,SPRY1,GUCY1A1,ELOVL7,KCNK5,TP53INP1,TRPV6,WNK2,NDRG2,HSPA12A,SPINT1,SENP8,TMEM130,HTR3A,RBPMS2,MYO5B,KIFC2,KLK11,KLK13,MGAT5B,PNOC,VASN,LMBRD1,HR,AXIN2,ENHO,STXBP6,LGALS9,EFNA1,CST5,CST2,CST1,DLGAP1,KIAA0232,TRIM8,CDC42BPG,CXXC5,ARNT2,MAB21L4,OVOL1,PHF8,ADCY5,STOX2,CYB561D1,PHLDA3,SLC16A11,IGDCC3,RESF1,CD164L2,PRIMA1,TPRN,SLCO3A1,MTHFR,EPS8L2,MIEF2,SAMD12,SRRM3,SMIM10L2A,C10ORF67,TMEM151A,PIPOX,SERTM1,PPA1,CUEDC1,SLC26A11,ZNF467,ATG9B,ADGRB1,SLC2A4,CLDN7,IDH2,GABRG3,SPACA6,LIMK2,NPIPA1,GRIN2A,ADAP2,ADRA2C,CCSER1,SNN,WT1,MUC6,ANKS1B,SLC24A3,TNFAIP2,MUC1,KCNIP4,PCYT2,SOWAHB,CLCNKA,PRR5,HEXIM1,BCAM,KCNJ11,VMAC,C6ORF132,AGRN,PRR19,IER5L,ALKAL2,S100A14,TOGARAM2,RASSF10,KIF19,SPTSSB,TLE1,SLC25A29,NOL4L,LYPD2,FBXL22,OGDHL,OCLN,KIF13B,DNM3,MBP,CACNA1E,SLC34A3,DLL1,PPP1R14C,NOS1AP,LDLRAD1,FOXO6,NHSL2,SLC44A4,VWA7,MROH6,INSYN1,EXOC3L4,CPT1B,TMEM200C,XKR4,TAFA5,FXYD7,SBK3,TMEM253,C19ORF81,ANKRD65,RNF103,EFNA4,UPK3B,FER1L5,GPR162,TRIL,XKR7,DACH1
TF	Factor: AP-2gamma:Elk-1; motif: NGCCKNRGGSGRCGGAAGTG	TF:M08441	3.51466e-06	5.454117122287942	16725	1768	1562	20044	DBNDD1,ARHGAP33,ZMYND10,PRSS22,MEOX1,SPPL2B,RHBDD2,TMEM98,YBX2,TMEM132A,CX3CL1,PROM1,RHBDF1,CACNA2D2,BAIAP3,PIGQ,MYLIP,E2F2,CYB561,PLEKHG6,MAPK8IP2,MLXIPL,ETV7,CD9,SLC6A13,SYT7,SEMA3B,LTF,CAPN1,CCDC88C,SLC11A1,SYT13,PLEKHB1,SLC45A4,RNASET2,ANK1,IFT88,FUT8,GAB2,RNF19A,SH3YL1,CDH1,STAU2,RIPOR3,USH2A,ADAM28,BARX2,PREX2,ATP6V1H,ARAP2,LMO3,COL9A2,EPN3,ELN,COL23A1,PRSS8,FSTL4,KCNQ1,ENTPD2,PLEKHH1,CYFIP2,IL17RB,GYG2,CAMK2B,ATP2B4,MXD1,PSD,RIMBP2,ACAA1,PRDM6,GUCY1B1,CDH3,CA11,ISOC2,ADCK1,HAGH,DLX3,ATP2C2,RFXANK,LPAR2,SLC12A2,EYA2,BCAS1,NTN1,ERBB3,COL17A1,TLE2,PPP2R5A,CTNNA2,ZMYND12,NGEF,MPPED2,FGFR2,ROGDI,FGFR3,INPP5A,PYGM,SDK2,SPTB,DAPP1,TMEM260,FRMPD1,GBA2,CNGB1,ST6GALNAC2,RPS6KA2,ADGRL1,LNX1,SREBF1,MARK2,TMEM38A,XRCC1,MOV10L1,LLGL2,SDHA,ST6GAL1,NOTCH3,ANO8,CELSR1,VPS9D1,CACNG4,PAX2,FMO4,RGS11,ACACB,TRAF4,NT5C2,CAMSAP3,RAP1GAP,STXBP2,CTTNBP2,NFKB2,LRCH4,TP53INP2,TP73,CLUL1,CEACAM1,CIC,PAFAH1B3,RABL2B,PTPRH,LRP2,ATP8B1,DLG3,OPRK1,GRHL2,EFR3B,CD82,IGSF9,ZNF213,WNT11,TTC39A,AQP6,ITPKC,CEACAM6,FAT2,PGS1,TFAP2C,SULT2B1,CNOT3,GP6,EPB41L1,COQ9,PPP1R13B,SIGLEC1,SLC4A11,LZTS3,TESC,SLC8B1,CFAP61,ERP29,NOS1,SLC9A1,YPEL3,CERS4,NAT14,PITPNM3,ESR1,CD200,SLC7A8,RNF31,TGM1,EZR,TEKT2,PTGS1,WHRN,BLNK,SORBS1,SMIM24,DSP,ABLIM1,ERMP1,TSPAN15,CATSPERG,MISP,RASSF7,PALM,ARVCF,SLC7A4,SUSD2,MFNG,CARD10,PLA2G3,PIK3IP1,PATZ1,TRIOBP,PICK1,SEPTIN3,SLC5A1,CYP2D6,TIMP3,DNAL4,RHBDD3,RASL10A,BIK,PDGFB,SYNGR1,CACNA1I,CHADL,ACO2,MLC1,DAAM1,CHGA,ITPK1,DCAF11,RABGGTA,SGK2,RIMS4,DOK5,BMP7,NKAIN4,SPEF1,MYLK2,CCM2L,MROH8,JAG1,WFDC2,PPP1R16B,MYOM1,PCSK1N,FGF9,FLT1,VWA8,MSLN,CORO1A,MAPK3,GDPD3,TSNAXIP1,CBLN1,PLLP,ZNF423,ZNF821,MMP15,SMPD3,ESRP2,FA2H,TSC2,LMF1,CIAO3,CLCN7,METRN,PRSS33,TOX3,CDIPT,RASL12,CEMIP,HOMER2,TGM5,BMF,MYEF2,FZD3,LAPTM4B,ESRP1,SPAG1,MAP4K1,TBC1D17,IL4I1,PTOV1,MED25,OLFM2,DYRK1B,CLIP3,PRKD2,APLP1,MYH14,ICAM4,ATP1A3,DBP,TMEM205,CAPS,PPP2R1A,LENG1,ISYNA1,CRTC1,COMP,ETV2,MAG,USF2,LSR,ERF,ATP13A1,GRIK5,CADM4,ITGB8,WDR91,ADAP1,VIPR2,TSPAN12,ABHD11,ZNF862,AGR2,KANK1,BAG1,APBA1,PTGDS,UNC5B,CDH23,SPOCK2,LZTS2,FBXW4,FBXL15,LHPP,SORCS1,XPNPEP1,TSPAN14,KRT23,RAPGEFL1,RNF167,SYNGR2,LGALS3BP,ASIC2,HSD17B1,DLX4,FAM20A,DHRS7B,CDR2L,CWH43,TRIM2,GLRB,HGFAC,PPARGC1A,B3GAT1,DTX4,UNC93B1,FOLR3,ARHGEF17,UPK2,SLC22A18,CD81,VWF,PRPF40B,MVK,BCL7A,PPM1H,SLC6A12,MANSC1,ACAD10,SCNN1A,RASAL1,ENDOU,RAB5B,PTPN6,SUDS3,PRKAB1,COX6A1,GCNT2,TPD52L1,NCOA7,SASH1,PHACTR1,ALDH5A1,SMOC2,CLIC5,ENPP5,NME5,CDH6,PRLR,WWC1,UNC5A,HGD,IFT57,FRMD4B,CSPG5,CISH,DNAH1,TNNC1,CLCN2,TTC31,TACR1,IGFBP2,EFHD1,WNT6,CNPPD1,PASK,KISS1R,VAX2,PARD3B,DHCR24,CHD5,KCNC4,TRIM62,RHOU,FBXO2,C1ORF21,IVNS1ABP,SMG7,OSCP1,MYCL,KCNQ4,PADI2,CDK18,SLC2A1,ARTN,PIK3R3,FAAH,IRF6,MTFR1L,RCN2,MUC5B,CTSD,APOA1,C1ORF54,ATP10B,VAMP8,TGIF2,PPL,PCDH17,DNAH7,TJP2,ECRG4,BSPRY,CSF3R,IFT43,IRF2BPL,TGFB3,ZC2HC1C,ESRRB,AFTPH,EPCAM,GOT1,C10ORF95,MOB3B,PLEKHG1,CYSTM1,KIAA1217,KBTBD7,PLS1,CLU,EPHX2,FAM117A,PDZRN3,LHX4,POPDC2,MAPK8IP1,CPXM2,SV2C,PAEP,SERAC1,ANXA11,NAA60,DNAI1,NECAB1,GIPC1,ATP7B,ITIH5,COQ8B,OBSL1,SLPI,PARD6B,KCNK15,PCK1,PAIP2B,IL17C,GRM4,PACSIN1,RAB17,MYRF,SCGB1D2,SCGB2A1,EMC3,SSUH2,SOX21,ARMC7,PAX8,PSD4,SLC25A23,SDCBP2,FOXA2,OVOL2,ZNF436,MMP24,NECAB3,PLAGL2,AMOT,MCF2L,HCST,PRRG2,PRKCG,GLIS2,SSX1,PLEKHG3,AIF1L,FGD3,ABHD8,RAB3IP,DYRK2,IDUA,SYNGR3,WFIKKN1,CHTF18,GNG13,PNKD,POR,MGAT3,LIF,PODXL,LRRC4,IRF5,MYO5C,MINDY2,SLC44A2,AP1M2,CDKN2D,KLK10,KLK8,EGLN3,NRL,RNASE1,FOXJ1,TNNI3,NXNL2,SAT1,THEM6,NECTIN2,GADD45G,KIF1A,AFDN,GDF15,PGPEP1,IQCN,JUND,CRB3,ZBTB46,SAMD10,RBBP8NL,LAMA5,ASS1,POMT1,ATG4D,ARHGEF16,SMPDL3B,PNCK,CASZ1,EPS8L1,TTLL9,ZNF341,ACSS2,ZNF428,GSE1,RAB11FIP4,SH3BP5,KCNC3,NAPSA,ANO1,RAI2,ZSCAN5A,RHPN2,ABHD12B,LGALS3,SPATA6,HSD17B7,PER2,ITGB4,RBM38,ZBED3,PATJ,KANK4,CHI3L1,LGR6,BEX2,KMT5C,LARGE1,TMEM254,SARAF,RNF122,DUSP26,TTC9,VAV3,SORT1,TRIM45,VTCN1,GRHL1,MYCN,KCTD1,HOOK1,ADAMTS8,USP30,MSI1,FBXO21,BICDL1,TRAFD1,CCDC146,CD36,ANKRD6,MRAP2,LMO2,PRRG4,GLS2,RDH5,BLOC1S1,PPP1R1A,KCNH3,MAP7,HEY2,CAPN9,PIGC,ITM2C,WNT10A,TSGA10,VILL,SUCLA2,ITM2B,GPNMB,RAPGEF5,ZFHX2,ABHD17C,RTP4,HS6ST1,RALGPS1,TMOD1,DAB2IP,SLC2A8,KIF12,CTSV,SPAG8,TMEM8B,TMEM63B,SLC22A23,RNF144B,FHDC1,LRRC32,SORL1,TMPRSS4,MMP7,TRIM29,POU2F3,FXYD6,TMPRSS13,LRRC49,SMAD6,PAK6,SEMA6D,EXOC6,PLCE1,MDH1B,IDH1,CHRNA1,SLC40A1,SLC49A4,CILP,RASGEF1B,B4GALNT3,RBP5,LGR5,POC1B,RITA1,MMAB,FAM222A,MORN3,RHOF,SLAIN1,GRTP1,REM2,STON2,AK7,FAM181A,CLBA1,WARS,TSPAN3,NCOA2,PML,CYP1A1,SCAMP2,MARVELD3,TOB1,LRRC46,ZMYND15,CCDC40,TMC6,CBX8,GRB7,MISP3,CCDC97,IFITM3,HUNK,LMTK3,WTIP,RNPEPL1,ZNF787,FBN3,IGLON5,MMEL1,CFAP74,FHAD1,CNKSR1,SYTL1,CYP4B1,TMEM61,SLC44A3,CTTNBP2NL,STRIP1,C1ORF162,CELSR2,CREG1,DCAF6,TBX19,MAEL,ILDR2,NECTIN4,PRCC,CRABP2,XPR1,ZNF687,CGN,ANXA9,SUSD4,JTB,SNAPIN,SLC27A3,CREB3L4,EFNA3,KCNN3,INTS3,HCN3,FLG,ITPKB,EPHX1,SYT2,ARL8A,ATP6V1C2,MEIS1,SFXN5,SUMF1,HES6,VGLL4,CSRNP1,ITGA9,IL17RD,LRIG1,BOC,ILDR1,VWA5B2,SCD5,SSBP2,IQGAP2,ARHGAP26,DCDC2,TNFRSF21,DAAM2,FGD2,SCUBE3,SLC2A12,SSC4D,RAB19,CCDC120,GPC3,LACTB2,MAL2,ARHGAP39,NTRK2,AUH,AOPEP,SH3GLB2,MIGA2,LCN2,HMCN2,USP6NL,NPFFR1,SYT8,PAMR1,TNKS1BP1,ST14,ADAM33,PLCH2,SCN2B,SOGA1,CABLES2,TM7SF2,ARID5B,LYPD1,LYPD6B,C2ORF50,FREM2,ANK3,MAGI1,AKAP6,NPAS3,CCDC3,TMEM45B,RABGAP1L,TLCD4,KCNK13,JMY,ZSCAN1,ZNF837,SPEF2,RASGRP3,MARVELD2,LGI2,PTPRR,CCDC148,PLEKHG4B,CMTM7,KCNJ16,GDPD1,THY1,RETREG1,GAL3ST2,SH3RF1,CXADR,CHODL,WNT7A,APCDD1,MPPE1,RAB6B,AK9,TTC39B,ZFYVE27,GRAMD2B,PIK3AP1,SPAG17,DEPTOR,PPARGC1B,RAET1L,RAB39B,AFF2,MCU,GNAQ,TSPAN7,ANKRD9,FGF18,SH3RF2,HKDC1,RAB11FIP1,B3GNT7,NMNAT2,ATP2B2,SSBP3,FCSK,IL34,DHRS1,HYDIN,CACNA2D3,SVOPL,SLC34A2,SPPL3,DRC1,SLC30A2,GRHL3,UBXN11,RHPN1,LRRC43,CNNM4,CLSTN2,AUTS2,RIBC1,CATIP,DNAH3,TSR2,PPP1R9A,PKD1L1,F11R,USF1,SPATA2L,EDA,DMTN,CFAP298,LAD1,CSRP1,CCDC24,ARHGAP27,BTG2,TGM7,TPPP3,ZDHHC1,ZFYVE28,ZNF362,CPAMD8,NR2F6,KALRN,ABCG1,RSPH1,SLC37A1,PDE9A,PKNOX1,CSTB,ICOSLG,CACFD1,LCN1,RDH13,DEDD2,MPZL3,S100A1,ZBTB7B,NBEAL2,COL26A1,PPP1R16A,DVL3,THAP8,LRRC56,FDXR,EMC10,FAM171A2,PLCD3,AQP5,CXCL16,TNFSF13,JMJD8,MSLNL,HS3ST6,BICDL2,FLYWCH2,ASRGL1,FGF19,SLC25A34,AKR7A3,KIAA1522,UBXN10,ALPL,WNT4,TTLL10,SCNN1D,MEGF6,IGSF8,SLC9C2,KLHDC9,C1ORF115,PIGR,LRRTM1,SGPP2,INHBB,NEURL3,RPRD2,PGLYRP4,FZD5,NPPC,ALPP,ALPG,INAVA,SLC15A2,EIF4E3,LMOD1,ELF3,ADORA1,HDAC11,FBLN2,NUAK2,CDS1,RBM47,PRRT3,PLSCR2,SLC6A20,NMNAT3,PRKCD,ARHGEF3,BDH2,PLXNB1,SPRY1,TEX264,GUCY1A1,ELOVL7,F2RL1,SERINC5,CMYA5,KCNK5,ZNF704,SOX17,SBSPON,DEFB1,TMEM184A,COX6C,OSR2,FZD6,TP53INP1,MYORG,TRPV6,FBP1,CFAP47,RNF183,STRBP,CLDN3,WNK2,ARMC3,OTUD1,TSHR,FAAH2,ATP5F1C,ZNF503,DIPK1B,STOX1,RET,PIP4P1,NDRG2,ZNF219,BTNL9,HSPA12A,UBTD1,ANKRD2,LARGE2,TC2N,MOAP1,CLMN,LIPC,TCP11L2,AMN,NDUFB8,SPINT1,CKB,DPCD,ASPG,SENP8,SGPL1,PCBD1,CYYR1,TMEM100,CYB5A,PPFIBP2,RIC3,TMEM130,IQCD,HTR3A,RBPMS2,CHP2,PIP4K2C,AKTIP,MBD6,ACSF2,PRRX2,C15ORF39,PRR15L,COQ7,KATNAL2,MYO5B,FN3K,SERTAD3,RAB4B,CYP2S1,NFKBID,TMC4,TTYH1,TRAPPC9,NLRP7,SPINT2,DNAAF3,ZNF444,GPT,KIFC2,KLK1,KLK5,KLK6,KLK11,KLK13,HID1,MGAT5B,RAB26,ECI1,CASKIN1,VPS37C,TTC21A,ULK4,SCARA3,PNOC,NUDT16L1,RAB4A,KCNJ4,VASN,LMBRD1,KCTD6,FAM107A,DEGS2,HR,REEP4,AXIN2,AHCYL1,PPIP5K1,STX18,PLA2G4F,ENHO,TMEM129,STXBP6,LGALS9,RSPO1,SLC50A1,EFNA1,CXCL10,NPR1,GJB1,HEXD,LINGO1,GPR37L1,SLC16A5,CMTM8,FOS,CST5,CST2,EMX2,CST1,LRRN2,GPRC5C,KRT4,LONRF2,DLGAP1,CEL,GPR27,KIAA0232,DCDC1,TSNARE1,ALK,INSR,NRTN,JAGN1,ZNF672,TRIM8,CDC42BPG,TMEM37,KRT19,KRT15,KRT13,PDE7B,KSR2,ZNF524,ECEL1,CXXC5,ENC1,PWWP2B,ZNF217,DRC3,MAL,CALB2,SNTB1,ISG20,MBOAT1,ID4,MACROD2,STARD5,CFAP53,MCRIP2,ARNT2,MAB21L4,CARNS1,RASGRP1,KLHL6,EFCAB12,FADS6,OVOL1,PHF8,HECTD4,ADCY5,SLC2A14,SNCG,MMRN2,STOX2,DAG1,FKBP2,MST1,CCDC106,PHOSPHO1,SPTBN2,CD34,CYB561D1,PHLDA3,SLC16A11,IGDCC3,SLC26A9,GOLT1A,ZNF497,IQCK,SLC29A2,BRSK2,RESF1,PCP2,BTC,CD164L2,FUT1,PDIK1L,ABO,PCCA,CHST1,TP53I11,LIPT2,KCNE3,UCP2,KDF1,PRIMA1,DOK7,PLEKHD1,TPRN,CRYBG2,SMIM19,HSD11B2,VPS37D,CLK2,SLCO3A1,WDR25,PRR15,CCDC121,LRRC37A3,MTHFR,DEAF1,TMEM80,ZDHHC13,SCN4B,DSCAML1,EPS8L2,ULK1,RIMKLA,CASKIN2,MIEF2,ERICH5,SAMD12,SRRM3,CRACR2B,ALS2CL,GLDC,P4HTM,CTXN1,CA8,ERBB4,COX5A,FAM219B,ZHX2,TMEM139,SMIM10L2A,KLHDC7A,C10ORF67,TMEM151A,PACS2,VWA1,LSMEM2,ZBTB42,PIPOX,FOXS1,CDH5,CITED4,B3GNT3,FIZ1,SSC5D,SERTM1,GAS1,RNF182,PPA1,CUEDC1,OXTR,LSMEM1,SLC26A11,MAPK15,TMEM132C,FRAT2,TMEM102,LRRC75A,SYNE4,AATK,ZNF467,ATG9B,ADGRB1,SLC2A4,CLDN7,USH1G,IDH2,TMEM30B,GABRG3,SPACA6,TSHZ2,LIMK2,EPHB3,SNORC,BRICD5,RGS6,CRIP2,COL18A1,CADM1,SPNS2,ABAT,GDPGP1,PRR36,SYNDIG1L,CCDC159,RIPK4,NPIPA1,GRIN2A,TENT5C,SERHL2,CCR3,KLHL25,BMP8A,CMTM4,ASCL2,CBX6,MACC1,ANKRD45,VPS33B,ADAP2,LRTOMT,ADRA2C,CCSER1,ZDHHC23,PLA2G6,SS18L1,NCMAP,GAST,DUSP8,SOCS3,SNN,NELL2,CLDN6,FAM110C,OSBP2,ZBTB7C,APOO,LCN12,WT1,FAM227A,MUC6,ANKS1B,SLC24A3,ANO9,INPP5J,MFSD6L,SIGIRR,TNFAIP2,GALNT17,SOCS1,PRKN,FAM174B,MUC1,LMNTD2,PDIA2,KCNIP4,PCYT2,NAT8L,TRIM69,IFITM1,RNPC3,SOWAHB,CYP4X1,ZNF396,CLCNKA,CYP4F3,PRR5,BCDIN3D,CFAP73,FSCN2,TPCN1,HEXIM1,EFCAB6,EMID1,ESPN,SHTN1,KCNJ11,IFT140,TLR5,EXD3,VMAC,C2ORF88,CARD9,P2RX2,CCDC157,FYB2,COL14A1,TMEM221,C6ORF132,AGRN,SMTNL2,PLSCR1,SBK1,PRR19,IER5L,SERPINA5,RALGAPA2,IDO2,FAM221A,NOXA1,BCL2L15,PRELP,ENTPD8,KLRG2,MSANTD1,CLDN4,FAM47E,ZNF600,ALKAL2,S100A14,KAZN,CXCL17,RASSF10,GJB4,S100A4,KIF19,CTSE,SEMA4A,SRGAP3,SFTA2,INCA1,ZNF774,SPTSSB,CACNA1H,PLXNB2,AJAP1,ALKAL1,DAPK1,CD47,TLE1,ARID5A,ANXA4,ARRDC1,SLC25A29,SULT1A2,NEK5,NOL4L,PELI1,LYPD2,FBXL22,OGDHL,KLHL14,CFAP43,OCLN,KIF13B,DNM3,MBP,GOLGA6L9,SFI1,TMEM229B,DDRGK1,CACNA1E,NRARP,ANKRD35,ARMH1,C2CD4A,SLC34A3,RD3,ABCA4,MT-ND6,MT-CO2,DLL1,MT-CYB,LDB1,PPP1R14C,COLGALT2,EGFL6,MT-ND2,RASSF9,SCAMP5,MT-CO1,L1CAM,SREBF2,NOS1AP,SOWAHA,SMG5,INF2,IQANK1,CAPN8,FANK1,LDLRAD1,FOXO6,SMIM5,SLC44A4,VWA7,POU5F1,CDSN,C6ORF15,C6ORF136,DDR1,ZNF468,MROH6,PRSS1,SPIRE2,PKHD1L1,PSENEN,LGR4,ADGRG1,INSYN1,EXOC3L4,RGL3,CPT1B,DENND6B,TTC23L,ATP10A,TMEM200C,COLQ,XKR4,SLC48A1,RNF208,SFT2D2,CFAP45,CRIP1,LTC4S,IRF9,CLDN9,FBXO16,FOXI3,LCNL1,PLIN5,STARD10,FER1L6,GRID2IP,MYL5,SIAH3,HMX1,TSTD1,TTC34,ZNF579,TAFA5,NPTXR,FXYD7,TINCR,TEX22,HSBP1L1,PET100,SBK3,TMEM253,RNF224,TMEM238,ANKRD65,ZSCAN31,SMIM1,KIAA0040,CKMT1B,RNF223,RNF103,C1ORF226,ARHGAP8,ARHGDIG,HLA-DMB,EFNA4,UPK3B,CFAP57,PCP4L1,FER1L5,CHCHD10,GPR162,SELENOP,C1ORF210,TRIL,DNAAF4,FNTB,XKR7,EPPK1,CCER2,GJA5,MYO15B,S1PR2,SLC6A14,ERVV-2,MAGIX,CD24,DOC2B,C2ORF15,HIST1H2BE,PRSS2,DACH1,BLACAT1,LBHD2
TF	Factor: CSX; motif: NKRAGWGS	TF:M10008	3.5804e-06	5.446068577826704	10388	1768	1037	20044	ARHGAP33,PRSS22,SPPL2B,TMEM98,YBX2,TMEM132A,CX3CL1,PROM1,RHBDF1,MYLIP,DLEC1,CYB561,PLEKHG6,MAPK8IP2,ETV7,CD9,SYT7,SEMA3B,CAPN1,IGF1,SYT13,PLEKHB1,NRXN3,SLC45A4,RNASET2,FUT8,GAB2,CDH1,STAU2,RIPOR3,USH2A,ADAM28,BARX2,PREX2,ARAP2,LMO3,COL9A2,ELN,COL23A1,PRSS8,KCNQ1,PLEKHH1,CYFIP2,IL17RB,GYG2,ATP2B4,MXD1,PSD,RIMBP2,LZTS1,PRDM6,GUCY1B1,CA11,ISOC2,ADCK1,HAGH,ATP2C2,LPAR2,EYA2,BCAS1,NTN1,ERBB3,TLE2,PPP2R5A,CTNNA2,NGEF,FGFR3,GRIPAP1,PYGM,SDK2,SPTB,DAPP1,TMEM260,FRMPD1,ST6GALNAC2,ADGRL1,TMEM38A,XRCC1,MOV10L1,MAP3K13,ST6GAL1,ANO8,CELSR1,VPS9D1,CACNG4,PAX2,RGS11,NT5C2,STXBP2,CTTNBP2,LRCH4,TP53INP2,TP73,CEACAM1,CIC,PAFAH1B3,RABL2B,PTPRH,LRP2,ATP8B1,OPRK1,EFR3B,IGSF9,ZNF213,TTC39A,ITPKC,FAT2,TFAP2C,SULT2B1,CNOT3,EPB41L1,COQ9,TMEM40,PPP1R13B,LZTS3,SLC8B1,CFAP61,OAS1,ERP29,NOS1,YPEL3,CERS4,PITPNM3,CD200,SLC7A8,RNF31,EZR,TEKT2,SORBS1,SMIM24,DSP,ABLIM1,ERMP1,PALMD,TSPAN15,OCEL1,CATSPERG,PALM,SUSD2,PIK3IP1,PATZ1,TRIOBP,DEPDC5,SEPTIN3,SLC5A1,CYP2D6,TIMP3,DNAL4,RHBDD3,RASL10A,PDGFB,APOL4,CACNA1I,CHADL,DAAM1,CHGA,DCAF11,RIMS4,DOK5,BMP7,NKAIN4,SPEF1,CCM2L,TLDC2,MROH8,JAG1,WFDC2,PPP1R16B,PCSK1N,FGF9,FLT1,CORO1A,MAPK3,GDPD3,CBLN1,ZNF423,ZNF821,MMP15,SMPD3,ESRP2,FA2H,TSC2,LMF1,TOX3,CDIPT,RASL12,BMF,ESRP1,PTOV1,MED25,OLFM2,DYRK1B,CLIP3,PRKD2,TJP3,APLP1,ICAM4,ATP1A3,DBP,TMEM205,ISYNA1,CRTC1,COMP,ETV2,USF2,LSR,ERF,GRIK5,CADM4,ITGB8,ADAP1,VIPR2,TSPAN12,ABHD11,ZNF862,DOCK8,UNC5B,CDH23,SPOCK2,LZTS2,FBXW4,CPEB3,FBXL15,SORCS1,XPNPEP1,RNF167,SYNGR2,LGALS3BP,ASIC2,HSD17B1,DLX4,FAM20A,SOD3,GLRB,HGFAC,DTX4,UNC93B1,UPK2,SLC22A18,CD81,PRPF40B,SLC6A12,ACAD10,SCNN1A,RASAL1,RAB5B,PTPN6,SUDS3,PRKAB1,FRK,TPD52L1,NCOA7,SASH1,PHACTR1,CLIC5,CDH6,WWC1,UNC5A,FRMD4B,UPK1B,CISH,DNAH1,CLCN2,TACR1,IGFBP2,EFHD1,WNT6,KISS1R,VAX2,ATP6V1B1,PARD3B,DHCR24,CHD5,KCNC4,TRIM62,FBXO2,C1ORF21,IVNS1ABP,SMG7,OSCP1,MYCL,ZNF684,KCNQ4,PADI2,CDK18,SLC2A1,ARTN,PIK3R3,IRF6,MTFR1L,MUC5B,CTSD,APOA1,C1ORF54,VAMP8,PCDH17,TJP2,ECRG4,CSF3R,IRF2BPL,TGFB3,ZC2HC1C,ESRRB,AFTPH,EPCAM,GOT1,C10ORF95,CYSTM1,KIAA1217,PLS1,CLU,EPHX2,PDZRN3,POPDC2,CPXM2,SV2C,SERAC1,ANXA11,DNAI1,GIPC1,ATP7B,ITIH5,COQ8B,OBSL1,SLPI,PARD6B,PAIP2B,IL17C,GRM4,PACSIN1,SCGB2A1,SOX21,ARMC7,PSD4,FOXA2,OVOL2,ZNF436,MMP24,PLAGL2,MCF2L,HCST,PRKCG,AIF1L,ABHD8,RAB3IP,DYRK2,SYNGR3,WFIKKN1,CHTF18,GNG13,PNKD,LIF,PODXL,LRRC4,IRF5,AP1M2,KLK10,KLK8,NRL,RNASE1,FOXJ1,TNNI3,NXNL2,SAT1,KIF1A,SLC27A1,AFDN,GDF15,JUND,SAMD10,RBBP8NL,LAMA5,ASS1,POMT1,ATG4D,ARHGEF16,THEMIS2,PNCK,TTLL9,ACSS2,GSE1,RAB11FIP4,KCNC3,ANO1,ZSCAN5A,LGALS3,TRIM22,ITGB4,ALDH3B2,RBM38,FBXO44,LGR6,KMT5C,LARGE1,SFTPD,DUSP26,TTC9,SORT1,TRIM45,VTCN1,MYCN,ADAMTS8,CCDC146,ANKRD6,LMO2,AVIL,RDH5,BLOC1S1,PPP1R1A,MAP7,RNASEL,TMBIM1,EDAR,VILL,SUCLA2,ITM2B,GPNMB,RAPGEF5,ZFHX2,ABHD17C,RTP4,RALGPS1,DAB2IP,KIF12,TMEM8B,GMPR,SLC22A23,RNF144B,FHDC1,LRRC32,SORL1,FXYD6,TMPRSS13,LRRC49,SMAD6,PAK6,PLCE1,MDH1B,CHRNA1,SLC49A4,CILP,RASGEF1B,EGF,B4GALNT3,POC1B,RITA1,SUOX,MORN3,RHOF,GRTP1,REM2,STON2,AK7,FAM181A,CLBA1,NCOA2,PML,SCAMP2,CYP1A2,MARVELD3,CHST4,TOB1,LRRC46,ZMYND15,TMC6,GRB7,IFITM3,HUNK,LMTK3,CBLC,ZNF787,FBN3,IGLON5,MMEL1,FHAD1,SYTL1,CYP4B1,TMEM61,CTTNBP2NL,C1ORF162,CELSR2,TBX19,MAEL,NECTIN4,CRABP2,XPR1,ZNF687,CGN,ANXA9,EFNA3,KCNN3,INTS3,HCN3,ITPKB,SYT2,ATP6V1C2,GALM,SFXN5,VGLL4,CSRNP1,ITGA9,IL17RD,BOC,VWA5B2,SCD5,SSBP2,IQGAP2,LIX1,TNFRSF21,DAAM2,FGD2,SCUBE3,EPHA1,RAB19,CCDC120,LACTB2,SYBU,EBAG9,CRB2,MIGA2,LCN2,NPFFR1,PAMR1,ADAM33,PLCH2,SCN2B,TM7SF2,LYPD1,LYPD6B,ANK3,MAT1A,NPAS3,TMEM45B,TLCD4,TMEM178A,KCNK13,ZNF837,SPEF2,RASGRP3,MARVELD2,LGI2,CCDC148,ADGRF1,PLEKHG4B,CMTM7,THY1,GAL3ST2,CHODL,FGD5,APCDD1,RAB6B,AK9,TTC39B,ZFYVE27,GRAMD2B,DEPTOR,PPARGC1B,AFF2,MCU,TSPAN7,ANKRD9,SH3RF2,B3GNT7,RBPMS,SSBP3,DHRS1,HYDIN,CACNA2D3,SLC34A2,WDR19,SPPL3,DRC1,SLC30A2,UBXN11,LRRC43,CNNM4,CLSTN2,RIBC1,CATIP,TSR2,PPP1R9A,F11R,USF1,SPATA2L,EDA,DMTN,LAD1,CSRP1,CCDC24,BTG2,TGM7,DRC7,ZFYVE28,ZNF362,CPAMD8,NR2F6,KALRN,ABCG1,TMPRSS3,RSPH1,PDE9A,ICOSLG,CACFD1,LCN1,S100A1,ZBTB7B,PAQR6,COL26A1,PPP1R16A,DVL3,EMC10,FAM171A2,PLCD3,AQP5,CXCL16,TNFSF13,MSLNL,BICDL2,FLYWCH2,ASRGL1,KIAA1522,UBXN10,SCNN1D,MEGF6,KLHDC9,KLHDC8A,LRRTM1,FZD5,NPPC,EIF4E3,LMOD1,ELF3,HDAC11,FBLN2,NUAK2,CDS1,PRRT3,PLSCR2,NMNAT3,PRKCD,ARHGEF3,PLXNB1,SPRY1,GUCY1A1,ELOVL7,F2RL1,SERINC5,CMYA5,ZNF704,SOX17,DEFB1,TMEM184A,COX6C,MYORG,SYK,TRPV6,STRBP,CLDN3,WNK2,FAAH2,ZNF503,PIP4P1,NDRG2,ZNF219,BTNL9,HSPA12A,UBTD1,LARGE2,MOAP1,CLMN,AMN,ASPG,SGPL1,PCBD1,CYYR1,PPFIBP2,CYB5R2,RIC3,TMEM130,IQCD,HTR3A,RBPMS2,CHP2,AKTIP,MBD6,ACSF2,PRRX2,C15ORF39,PRR15L,COQ7,KATNAL2,MYO5B,SERTAD3,CYP2S1,NFKBID,TMC4,TTYH1,TRAPPC9,SPINT2,ZNF444,GPT,KIFC2,KLK11,KLK13,HID1,MGAT5B,CASKIN1,TTC21A,SCARA3,PNOC,NUDT16L1,RAB4A,KCNJ4,VASN,LMBRD1,FAM107A,HR,REEP4,AHCYL1,FAM178B,PPIP5K1,PLA2G4F,ENHO,TMEM129,STXBP6,KLK7,RSPO1,SLC50A1,EFNA1,NPR1,MUC15,GJB1,LINGO1,TAS1R3,GPR37L1,SLC16A5,CMTM8,CST5,EMX2,LRRN2,GPRC5C,KRT4,LONRF2,DLGAP1,KIAA0232,NDUFA3,DCDC1,TSNARE1,ALK,INSR,JAGN1,ZNF672,CDC42BPG,KRT15,KSR2,ENC1,PWWP2B,DRC3,CALB2,ISG20,MBOAT1,ID4,MACROD2,STARD5,ARNT2,CARNS1,RASGRP1,EFCAB12,FADS6,PHF8,HECTD4,ADCY5,MAB21L3,SNCG,FKBP2,CCDC106,SPTBN2,CD34,CYB561D1,PHLDA3,SLC16A11,C12ORF76,IGDCC3,SLC26A9,IQCK,SLC29A2,BRSK2,PCP2,CD164L2,PDIK1L,CHST1,TP53I11,LIPT2,KCNE3,UCP2,KDF1,PRIMA1,PLEKHD1,TPRN,CRYBG2,SMIM19,HSD11B2,CLK2,SLCO3A1,CCDC121,LRRC37A3,MUC20,MTHFR,ZDHHC13,SCN4B,DSCAML1,EPS8L2,CASKIN2,SAMD12,CRACR2B,ALS2CL,CTXN1,ERBB4,FAM219B,ZHX2,SMIM10L2A,C10ORF67,VWA1,ZBTB42,CDH5,CITED4,B3GNT3,GAS1,RNF182,S1PR5,CUEDC1,OXTR,MAPK15,TMEM132C,LRRC75A,CFAP65,SYNE4,ZNF467,ATG9B,ADGRB1,SLC2A4,USH1G,IDH2,TMEM30B,RGMA,SPACA6,TSHZ2,CAPN12,SNORC,TRAK1,CADM1,SPNS2,PRR36,CCDC159,GRIN2A,CMTM4,CBX6,ADAP2,LRTOMT,CCSER1,ZDHHC23,COLEC10,NCMAP,GAST,SOCS3,SNN,NELL2,CLDN6,FAM110C,ZBTB7C,LCN12,FAM227A,MUC6,ANKS1B,SLC24A3,ANO9,INPP5J,MFSD6L,SIGIRR,TNFAIP2,GALNT17,SOCS1,FAM174B,MUC1,KCNIP4,PCYT2,NAT8L,IFITM1,RNPC3,CYP4X1,ZNF396,CLCNKA,CYP4F3,PRR5,BCDIN3D,CFAP73,FSCN2,TPCN1,HEXIM1,LYPD6,BCAM,TLR5,EXD3,C2ORF88,SEMA4D,P2RX2,CCDC157,LDLRAD2,COL14A1,TMEM221,AGRN,SMTNL2,SBK1,PRR19,FAM221A,NOXA1,BCL2L15,PRELP,ENTPD8,CLDN4,FAM47E,S100A14,CXCL17,RASSF10,KIF19,CTSE,SEMA4A,SRGAP3,SFTA2,ZNF774,C20ORF204,CACNA1H,PLXNB2,AJAP1,DAPK1,CD47,ARID5A,ANXA4,SULT1A2,NOL4L,PELI1,LYPD2,FBXL22,KLHL14,CFAP43,OCLN,MBP,GOLGA6L9,SFI1,CACNA1E,NRARP,ANKRD35,ARMH1,C2CD4A,ABCA4,LDB1,COLGALT2,MT-ND2,RASSF9,SCAMP5,MT-CO1,MT-ND1,L1CAM,SREBF2,NOS1AP,SOWAHA,INF2,FANK1,LDLRAD1,FOXO6,NHSL2,SMIM5,SLC44A4,LY6G6C,POU5F1,CDSN,C6ORF15,DDR1,ZNF468,MROH6,SPIRE2,PKHD1L1,PSENEN,LGR4,INSYN1,EXOC3L4,CPT1B,TMEM200C,COLQ,XKR4,CFAP45,LTC4S,IRF9,CLDN9,PLIN5,FER1L6,GRID2IP,SIAH3,HMX1,TSTD1,TTC34,ZNF579,TAFA5,FXYD7,MKRN2OS,TEX22,HSBP1L1,PET100,SBK3,TMEM253,RNF224,C19ORF81,ANKRD65,KIAA0040,CKMT1B,RNF103,ARHGAP8,ARHGDIG,EFNA4,UPK3B,CFAP57,NPIPB5,GSTA1,IFITM10,FER1L5,CHCHD10,GPR162,C1ORF210,XKR7,EPPK1,CCER2,MYO15B,S1PR2,PRSS2,DACH1,BLACAT1,LBHD2
TF	Factor: ZEB1; motif: CAGGTGN	TF:M04831	3.62344e-06	5.440879062363474	8288	1768	851	20044	CFTR,ZMYND10,PRSS22,SPPL2B,YBX2,LGALS14,PROM1,PIGQ,MYLIP,CYB561,PLEKHG6,MLXIPL,LTF,CCDC88C,IGF1,SLC11A1,SYT13,RNASET2,IFT88,RNF19A,SH3YL1,CDH1,STAU2,RIPOR3,ATP6V1H,COL9A2,ELN,ENTPD2,CYFIP2,IL17RB,GYG2,ACAA1,GUCY1B1,CDH3,CA11,ISOC2,ADCK1,DLX3,ATP2C2,LPAR2,SLC12A2,BCAS1,ERBB3,COL17A1,TLE2,NGEF,FGFR2,ROGDI,GRIPAP1,SPTB,DAPP1,MYO3B,ADGRL1,MARK2,TMEM38A,XRCC1,MOV10L1,LLGL2,MAP3K13,ST6GAL1,NOTCH3,ANO8,VPS9D1,CACNG4,PAX2,RGS11,ACACB,TRAF4,CAMSAP3,NFKB2,LRCH4,TP53INP2,CLUL1,RAPGEF3,CEACAM1,PAFAH1B3,RABL2B,ATP8B1,DLG3,OPRK1,GRHL2,CD82,IGSF9,WNT11,TTC39A,AQP6,NME8,ITPKC,CEACAM6,FAT2,PGS1,TFAP2C,SULT2B1,GP6,COQ9,SIGLEC1,ERP29,NOS1,SLC9A1,YPEL3,PITPNM3,CD200,RNF31,TGM1,TEKT2,PTGS1,SMIM24,TSPAN15,OCEL1,CATSPERG,MISP,RASSF7,SLC7A4,MFNG,CARD10,PLA2G3,PIK3IP1,PATZ1,TRIOBP,DEPDC5,SLC5A1,CYP2D6,TIMP3,DNAL4,BIK,CACNA1I,CHADL,ACO2,MLC1,DAAM1,RABGGTA,SGK2,RIMS4,DOK5,SPEF1,RASSF2,MYLK2,CCM2L,TLDC2,WFDC2,VGLL1,FLT1,VWA8,CORO1A,MAPK3,CBLN1,ZNF821,ESRP2,CLCN7,PRSS33,TOX3,CEMIP,ESRP1,MAP4K1,MED25,DYRK1B,TJP3,APLP1,CAPS,LENG1,CRTC1,COMP,MAG,USF2,LSR,ATP13A1,CADM4,WDR91,ADAP1,DOCK8,KANK1,UNC5B,LZTS2,CPEB3,FBXL15,LHPP,RAPGEFL1,RNF167,SYNGR2,ASIC2,HSD17B1,FAM20A,TRIM2,FOLR1,FOLR3,SLC22A18,PRPF40B,MVK,BCL7A,SLC6A12,MANSC1,SCNN1A,RASAL1,ENDOU,RAB5B,PTPN6,FRK,TPD52L1,NCOA7,PHACTR1,UNC93A,ENPP5,NME5,PRLR,WWC1,HGD,IFT57,FRMD4B,CSPG5,TACR1,EFHD1,WNT6,CNPPD1,PASK,KISS1R,ATP6V1B1,PARD3B,DHCR24,CHD5,FBXO2,IVNS1ABP,OSCP1,KCNQ4,PADI2,SLC2A1,ARTN,FAAH,RCN2,MUC5B,CTSD,APOA1,PPL,DNAH7,ECRG4,IRF2BPL,ZC2HC1C,ESRRB,EPCAM,C10ORF95,CYSTM1,KCNJ5,KIAA1217,PLS1,CLU,FAM117A,POPDC2,MAPK8IP1,CPXM2,SV2C,SERAC1,ANXA11,NAA60,NECAB1,GIPC1,ATP7B,COQ8B,OBSL1,SLPI,PARD6B,PCK1,IL17C,SPDEF,RAB17,SCGB1D2,SCGB2A1,EMC3,SSUH2,SOX21,ARMC7,SDCBP2,OVOL2,MCF2L,HCST,COX6B1,FGD3,RAB3IP,TMEM175,SYNGR3,WFIKKN1,GNG13,PNKD,POR,LIF,PODXL,MINDY2,BBOX1,AP1M2,CDKN2D,KLK10,KLK8,EGLN3,RNASE1,NXNL2,AFDN,GDF15,IQCN,CRB3,ATG4D,ARHGEF16,SMPDL3B,THEMIS2,CASZ1,EPS8L1,TTLL9,ACSS2,GSE1,IDO1,NAPSA,ANO1,RAI2,RHPN2,LGALS3,HSD17B7,TRIM22,ITGB4,ZBED3,PATJ,KANK4,FBXO44,SFTPD,SARAF,RNF122,DUSP26,CATSPERB,TTC9,VAV3,SORT1,TRIM45,HOOK1,USP30,MSI1,CCDC146,BLOC1S1,KCNH3,MAP7,CAPN9,WNT10A,TMBIM1,EDAR,VILL,ITM2B,HS6ST1,RALGPS1,SLC2A8,KIF12,CTSV,TMEM63B,SLC22A23,FHDC1,SORL1,TMPRSS4,TRIM29,POU2F3,LRRC49,PAK6,CILP,RASGEF1B,BMPR1B,RBP5,MMAB,SUOX,MORN3,SLAIN1,REM2,PML,CYP1A1,SCAMP2,CYP1A2,MARVELD3,CHST4,TOB1,TMC6,GRB7,LMTK3,CBLC,ZNF787,FHAD1,CNKSR1,TMEM61,CREG1,TBX19,PRCC,ANXA9,SNAPIN,SLC27A3,CREB3L4,ITPKB,EPHX1,SFXN5,ABCA12,DIS3L2,GRIP2,ACKR2,CSRNP1,LRIG1,BOC,ILDR1,IQGAP2,DCDC2,TNFRSF21,FGD2,EPHA1,RAB19,CCDC120,EBP,GPC3,LACTB2,SYBU,EBAG9,MAL2,AUH,AOPEP,CRB2,SH3GLB2,LCN2,HMCN2,NPFFR1,PAMR1,TNKS1BP1,ST14,SCN2B,SOGA1,CABLES2,LYPD1,LYPD6B,FREM2,AKAP6,NPAS3,CCDC3,RABGAP1L,TLCD4,KCNK13,JMY,ZSCAN1,CAPSL,RASGRP3,MARVELD2,LGI2,CCDC148,KCNJ16,GAL3ST2,CXADR,PIK3AP1,SPAG17,DEPTOR,PPARGC1B,RAET1L,FGF18,RAB11FIP1,B3GNT7,SST,ATP2B2,SSBP3,FCSK,IL34,CACNA2D3,SVOPL,WDR19,SPPL3,LRRC43,CNNM4,RIBC1,CATIP,PPP1R9A,F11R,EDA,DMTN,CFAP298,LAD1,CSRP1,BTG2,TGM7,ZDHHC1,ZFYVE28,NR2F6,TMPRSS3,SLC37A1,PDE9A,PKNOX1,CSTB,ICOSLG,LCN1,RDH13,S100A1,ZBTB7B,NBEAL2,COL26A1,THAP8,LRRC56,FDXR,EMC10,TNFSF13,MSLNL,BICDL2,ASRGL1,KIAA1522,SCNN1D,SLC9C2,KLHDC9,C1ORF115,PIGR,NEURL3,FZD5,NPPC,ALPP,ALPG,INAVA,SLC15A2,EIF4E3,LMOD1,ELF3,CDS1,PRRT3,PLSCR2,SLC6A20,CCR1,ARHGEF3,CAMP,PLXNB1,SPRY1,ELOVL7,F2RL1,SERINC5,KCNK5,SOX17,DEFB1,TMEM184A,COX6C,TP53INP1,MYORG,DIRAS2,ALDH1A1,FBP1,CFAP47,RNF183,STRBP,WNK2,ARMC3,TSHR,FAAH2,ATP5F1C,PIP4P1,ZNF219,HSPA12A,UBTD1,ANKRD2,MOAP1,NDUFB8,SPINT1,SENP8,PCBD1,CYB5A,RIC3,PKD1L2,IQCD,HTR3A,LDHD,PIP4K2C,MBD6,MYO5B,FN3K,NFKBID,TTYH1,TRAPPC9,NLRP7,KIFC2,KLK5,KLK6,KLK11,RAB26,ECI1,VPS37C,ULK4,PNOC,RAB4A,KCNJ4,VASN,FAM107A,COG7,AHCYL1,STX18,PLA2G4F,TMEM129,EFNA1,PTAFR,NPR1,MUC15,HEXD,LINGO1,GPR37L1,SLC16A5,CMTM8,CST5,CEL,TSNARE1,ALK,JAGN1,CDC42BPG,TMEM37,KRT19,KRT15,KRT13,KSR2,CXXC5,SNTB1,ISG20,MACROD2,STARD5,RCAN2,MCRIP2,ARNT2,MAB21L4,RASGRP1,KLHL6,RND1,FADS6,OVOL1,MAB21L3,SLC2A14,DAG1,MST1,CCDC106,JUP,SPTBN2,CD34,CYB561D1,PHLDA3,SLC16A11,C12ORF76,SLC29A2,BTC,CD164L2,FUT1,PDIK1L,ABO,KCNE3,KDF1,PRIMA1,DOK7,PLEKHD1,CRYBG2,HSD11B2,SLCO3A1,PRR15,CCDC121,MUC20,MTHFR,DEAF1,ZDHHC13,DSCAML1,EPS8L2,RIMKLA,CASKIN2,MIEF2,ERICH5,ZBED2,SAMD12,CRACR2B,ALS2CL,CTXN1,CA8,COX5A,STX19,TMEM139,KLHDC7A,C10ORF67,TMEM125,TMEM151A,PACS2,VWA1,ZBTB42,B3GNT3,SLC9A4,S1PR5,PPA1,OXTR,LSMEM1,MAPK15,MUC16,TMEM132C,TMEM102,LRRC75A,SYNE4,AATK,ZNF467,ATG9B,CLDN7,TMEM30B,RGMA,GABRG3,TRAK1,BRICD5,RGS6,CADM1,SPNS2,ABAT,SYNDIG1L,RIPK4,TENT5C,SERHL2,CCR3,MACC1,ANKRD45,VPS33B,CCSER1,ZDHHC23,PLA2G6,NCMAP,GAST,DUSP8,SOCS3,SNN,NELL2,CLDN6,ZBTB7C,LCN12,MUC6,SLC24A3,ANO9,INPP5J,SIGIRR,TNFAIP2,SOCS1,MUC1,LMNTD2,PDIA2,NAT8L,IFITM1,LEMD1,SOWAHB,ZNF396,CLCNKA,CYP4F3,PRR5,CFAP73,TPCN1,EMID1,SHTN1,BCAM,KCNJ11,EXD3,VMAC,CCDC157,COL14A1,TMEM221,SMTNL2,SBK1,PRR19,IER5L,SERPINA5,CLN3,NOXA1,BCL2L15,PRELP,ENTPD8,KLRG2,ALKAL2,S100A14,KAZN,CXCL17,S100A4,CTSE,SFTA2,INCA1,ZNF774,C20ORF204,SPTSSB,AJAP1,HSH2D,ALKAL1,DAPK1,ARID5A,ARRDC1,SULT1A2,SLC28A3,OCLN,MBP,GOLGA6L9,SFI1,TMEM229B,DDRGK1,NRARP,EGFL6,SCAMP5,MT-ND3,L1CAM,NOS1AP,MT-CO3,SOWAHA,SMG5,IQANK1,CAPN8,LDLRAD1,FOXO6,SMIM5,SLC44A4,LY6G6C,POU5F1,CDSN,C6ORF136,DDR1,MROH6,PRSS1,PSENEN,LGR4,ADGRG1,INSYN1,RGL3,RNF208,MT-ND4L,POU5F1B,CFAP45,LTC4S,IRF9,FOXI3,PLIN5,STARD10,CAPN14,GRID2IP,TSTD1,TAFA5,SBK3,TMEM238,SMIM1,KIAA0040,CKMT1B,RNF223,RNF103,ARHGAP8,HLA-DMB,EFNA4,NPIPB5,GSTA1,IFITM10,PCP4L1,FER1L5,CHCHD10,SELENOP,C1ORF210,DNAAF4,FNTB,CCER2,S1PR2,ERVV-2,MAGIX,DOC2B,C2ORF15,PRSS2,DACH1,BLACAT1,LBHD2
TF	Factor: E2F-1:HES-7; motif: GGCRCGTGSYNNWNGGCGCSM	TF:M08525	3.68922e-06	5.433064978260784	17480	1768	1619	20044	CFTR,DBNDD1,ARHGAP33,ZMYND10,PRSS22,MEOX1,SPPL2B,RHBDD2,TMEM98,YBX2,TMEM132A,CX3CL1,LGALS14,PROM1,RHBDF1,CACNA2D2,BAIAP3,PIGQ,MYLIP,E2F2,DLEC1,CYB561,PLEKHG6,MAPK8IP2,MLXIPL,ETV7,CD9,SLC6A13,SYT7,SEMA3B,LTF,CAPN1,CCDC88C,SLC11A1,SYT13,PLEKHB1,NRXN3,SLC45A4,RNASET2,ANK1,IFT88,FUT8,GAB2,RNF19A,SH3YL1,CDH1,STAU2,RIPOR3,BARX2,PREX2,ATP6V1H,ARAP2,CP,COL9A2,EPN3,ELN,COL23A1,PRSS8,FSTL4,KCNQ1,ENTPD2,PLEKHH1,CYFIP2,IL17RB,GYG2,CAMK2B,ATP2B4,MXD1,PSD,RIMBP2,ACAA1,LZTS1,PRDM6,GUCY1B1,CDH3,CA11,ISOC2,ADCK1,HAGH,DLX3,ATP2C2,RFXANK,LPAR2,SLC12A2,EYA2,BCAS1,NTN1,ERBB3,TLE2,PPP2R5A,CTNNA2,ZMYND12,NGEF,MPPED2,FGFR2,ROGDI,FGFR3,INPP5A,GRIPAP1,PYGM,SDK2,SPTB,TMEM260,ST6GALNAC1,FRMPD1,GBA2,CNGB1,ST6GALNAC2,RPS6KA2,ADGRL1,LNX1,SREBF1,MARK2,TMEM38A,XRCC1,MOV10L1,LLGL2,SDHA,MAP3K13,ST6GAL1,NOTCH3,ANO8,CELSR1,VPS9D1,CACNG4,PAX2,RGS11,ACACB,TRAF4,NT5C2,CAMSAP3,RAP1GAP,STXBP2,CTTNBP2,NFKB2,LRCH4,TP53INP2,MYH7B,TP73,CLUL1,RAPGEF3,CEACAM1,CIC,PAFAH1B3,RABL2B,PTPRH,LRP2,ATP8B1,DLG3,OPRK1,GRHL2,EFR3B,CD82,IGSF9,ZNF213,WNT11,TTC39A,AQP6,NME8,ITPKC,FAT2,PGS1,TFAP2C,SULT2B1,CNOT3,GP6,EPB41L1,COQ9,TMEM40,PPP1R13B,SIGLEC1,SLC4A11,LZTS3,TESC,SLC8B1,CFAP61,ERP29,NOS1,SLC9A1,YPEL3,CERS4,NAT14,PITPNM3,ESR1,CD200,SLC7A8,RNF31,TGM1,SEMA6A,EZR,TEKT2,PTGS1,WHRN,BLNK,SORBS1,SMIM24,DSP,ERMP1,PALMD,TSPAN15,OCEL1,CATSPERG,MISP,RASSF7,PALM,ARVCF,SLC7A4,SUSD2,MFNG,CARD10,PLA2G3,PATZ1,TRIOBP,DEPDC5,PICK1,SEPTIN3,SLC5A1,CYP2D6,TIMP3,DNAL4,RHBDD3,RASL10A,BIK,PDGFB,SYNGR1,APOL4,CACNA1I,CHADL,ACO2,MLC1,DAAM1,CHGA,ITPK1,DCAF11,REC8,RABGGTA,SGK2,RIMS4,DOK5,BMP7,NKAIN4,SPEF1,RASSF2,MYLK2,CCM2L,TLDC2,MROH8,JAG1,WFDC2,PPP1R16B,PCSK1N,FGF9,FLT1,VWA8,MSLN,CORO1A,MAPK3,GDPD3,TSNAXIP1,CBLN1,PLLP,ZNF423,ZNF821,MMP15,SMPD3,ESRP2,FA2H,TSC2,LMF1,CIAO3,CLCN7,METRN,PRSS33,TOX3,CDIPT,RASL12,CEMIP,HOMER2,TGM5,BMF,MYEF2,FZD3,CALB1,LAPTM4B,ESRP1,SPAG1,MAP4K1,TBC1D17,IL4I1,PTOV1,MED25,OLFM2,DYRK1B,CLIP3,PRKD2,TJP3,APLP1,MYH14,ICAM4,ATP1A3,DBP,CAPS,PPP2R1A,LENG1,RAB3A,ISYNA1,CRTC1,COMP,ETV2,MAG,USF2,LSR,ERF,ATP13A1,GRIK5,CADM4,ITGB8,WDR91,ADAP1,VIPR2,TSPAN12,ABHD11,ZNF862,AGR2,DOCK8,KANK1,BAG1,APBA1,PTGDS,UNC5B,CDH23,SPOCK2,LZTS2,FBXW4,FBXL15,LHPP,SORCS1,XPNPEP1,TSPAN14,KRT23,RAPGEFL1,RNF167,SYNGR2,LGALS3BP,ASIC2,HSD17B1,DLX4,FAM20A,MAP2K6,CDR2L,CWH43,TRIM2,GLRB,HGFAC,PPARGC1A,B3GAT1,DTX4,UNC93B1,FOLR1,FOLR3,ARHGEF17,UPK2,SLC22A18,CD81,PRPF40B,MVK,BCL7A,PPM1H,SLC6A12,MANSC1,ACAD10,SCNN1A,RASAL1,RAB5B,PTPN6,SUDS3,PRKAB1,COX6A1,TPD52L1,SASH1,PHACTR1,ALDH5A1,SMOC2,CLIC5,ENPP5,CDH6,PRLR,WWC1,UNC5A,CLDN16,IFT57,FRMD4B,CSPG5,CISH,DNAH1,TNNC1,CLCN2,TTC31,TACR1,IGFBP2,EFHD1,WNT6,CNPPD1,PASK,KISS1R,VAX2,PARD3B,DHCR24,CHD5,KCNC4,TRIM62,RHOU,FBXO2,C1ORF21,IVNS1ABP,SMG7,OSCP1,MYCL,ZNF684,KCNQ4,PADI2,CDK18,SLC2A1,ARTN,PIK3R3,FAAH,IRF6,MTFR1L,RCN2,MUC5B,CTSD,C1ORF54,VAMP8,TGIF2,PPL,PCDH17,DNAH7,TJP2,ECRG4,BSPRY,CSF3R,IFT43,IRF2BPL,TGFB3,ZC2HC1C,ESRRB,AFTPH,EPCAM,GOT1,C10ORF95,MOB3B,CYSTM1,KCNJ5,KBTBD7,PLS1,CLU,EPHX2,FAM117A,PDZRN3,LHX4,POPDC2,MAPK8IP1,CPXM2,SV2C,PAEP,SERAC1,ANXA11,NAA60,DNAI1,NECAB1,GIPC1,ATP7B,ITIH5,COQ8B,OBSL1,PARD6B,KCNK15,PCK1,PAIP2B,IL17C,NDP,GRM4,PACSIN1,RAB17,MYRF,SCGB1D2,EMC3,SOX21,ARMC7,PAX8,PSD4,SLC25A23,SDCBP2,FOXA2,OVOL2,ZNF436,MMP24,NECAB3,PLAGL2,AMOT,MCF2L,HCST,COX6B1,PRRG2,PRKCG,GLIS2,IFI6,SSX1,PLEKHG3,AIF1L,FGD3,ABHD8,RAB3IP,DYRK2,IDUA,TMEM175,SYNGR3,WFIKKN1,CHTF18,GNG13,PNKD,POR,MGAT3,LIF,PODXL,LRRC4,IRF5,MYO5C,MINDY2,SLC44A2,AP1M2,CDKN2D,KLK10,KLK8,EGLN3,NRL,RNASE1,FOXJ1,TNNI3,NXNL2,SAT1,THEM6,NECTIN2,GADD45G,KIF1A,SLC27A1,AFDN,GDF15,PGPEP1,IQCN,JUND,CRB3,ZBTB46,SAMD10,CALY,RBBP8NL,LAMA5,ASS1,POMT1,ATG4D,ARHGEF16,SMPDL3B,THEMIS2,PNCK,CASZ1,EPS8L1,TTLL9,ZNF341,ACSS2,ZNF428,GSE1,RAB11FIP4,SH3BP5,KCNC3,NAPSA,ANO1,RAI2,ZSCAN5A,RHPN2,ABHD12B,LGALS3,SPATA6,HSD17B7,TRIM22,PER2,ITGB4,RBM38,ZBED3,PATJ,KANK4,FBXO44,LGR6,BEX2,KMT5C,PLAAT2,LARGE1,SFTPD,TMEM254,SARAF,RNF122,DUSP26,TTC9,VAV3,SORT1,TRIM45,VTCN1,GRHL1,MYCN,KCTD1,SOX5,HOOK1,ADAMTS8,USP30,MSI1,FBXO21,BICDL1,TRAFD1,CCDC146,CD36,ANKRD6,MRAP2,LMO2,PRRG4,GLS2,RDH5,BLOC1S1,PPP1R1A,KCNH3,MAP7,HEY2,PIGC,ITM2C,WNT10A,TMBIM1,TSGA10,EDAR,VILL,SUCLA2,ITM2B,GPNMB,RAPGEF5,ZFHX2,ABHD17C,RTP4,HS6ST1,RALGPS1,TMOD1,DAB2IP,SLC2A8,KIF12,CTSV,TMEM8B,GMPR,TMEM63B,SLC22A23,RNF144B,FHDC1,LRRC32,SORL1,TMPRSS4,TRIM29,POU2F3,FXYD6,LRRC49,SMAD6,PAK6,SEMA6D,EXOC6,PLCE1,MDH1B,IDH1,CHRNA1,SLC40A1,SLC49A4,CILP,RASGEF1B,EGF,B4GALNT3,ERP27,LGR5,POC1B,RITA1,MMAB,FAM222A,SUOX,MORN3,RHOF,SLAIN1,GRTP1,REM2,STON2,AK7,CLBA1,WARS,TSPAN3,NCOA2,PML,CYP1A1,SCAMP2,CYP1A2,MARVELD3,CHST4,TOB1,LRRC46,ZMYND15,CCDC40,TMC6,CBX8,GRB7,MISP3,CCDC97,IFITM3,HUNK,LMTK3,CBLC,WTIP,RNPEPL1,ZNF787,FBN3,IGLON5,MMEL1,CFAP74,FHAD1,CNKSR1,CYP4B1,TMEM61,SLC44A3,CTTNBP2NL,STRIP1,C1ORF162,CELSR2,CREG1,DCAF6,TBX19,MAEL,ILDR2,NECTIN4,PRCC,CRABP2,XPR1,ZNF687,CGN,SETDB1,ANXA9,SUSD4,JTB,SNAPIN,SLC27A3,CREB3L4,EFNA3,KCNN3,INTS3,HCN3,ITPKB,EPHX1,SYT2,ARL8A,ATP6V1C2,GALM,MEIS1,SFXN5,SUMF1,HES6,DIS3L2,VGLL4,GRIP2,ACKR2,CSRNP1,ITGA9,IL17RD,LRIG1,BOC,ILDR1,VWA5B2,SCD5,SSBP2,IQGAP2,ARHGAP26,DCDC2,TNFRSF21,DAAM2,FGD2,SCUBE3,SLC2A12,SSC4D,EPHA1,RAB19,CCDC120,EBP,GPC3,LACTB2,EBAG9,MAL2,ARHGAP39,NTRK2,AUH,AOPEP,CRB2,SH3GLB2,MIGA2,LCN2,HMCN2,USP6NL,NPFFR1,PGAP2,SYT8,PAMR1,TNKS1BP1,ST14,ADAM33,PLCH2,SOGA1,CABLES2,TM7SF2,MPP7,ARID5B,LYPD1,LYPD6B,C2ORF50,FREM2,ANK3,MAT1A,MAGI1,NPAS3,CCDC3,TMEM45B,CCL28,RABGAP1L,TLCD4,TMEM178A,KCNK13,JMY,ZSCAN1,ZNF837,SPEF2,RASGRP3,MARVELD2,LGI2,PTPRR,CCDC148,PLEKHG4B,CMTM7,KCNJ16,GDPD1,THY1,RETREG1,GAL3ST2,ENPP3,SH3RF1,CXADR,CHODL,WNT7A,FGD5,APCDD1,MPPE1,RAB6B,AK9,TTC39B,ZFYVE27,GRAMD2B,PIK3AP1,SPAG17,DEPTOR,PPARGC1B,RAET1L,RAB39B,AFF2,MCU,GNAQ,TSPAN7,ANKRD9,FGF18,HKDC1,RAB11FIP1,B3GNT7,SST,NMNAT2,ATP2B2,RBPMS,SSBP3,FCSK,IL34,DHRS1,CACNA1D,CACNA2D3,SLC34A2,WDR19,SPPL3,DRC1,SLC30A2,UBXN11,RHPN1,LRRC43,CNNM4,CLSTN2,AUTS2,RIBC1,CATIP,DNAH3,TSR2,PPP1R9A,PKD1L1,F11R,USF1,SPATA2L,EDA,DMTN,CFAP298,LAD1,CSRP1,CCDC24,ARHGAP27,BTG2,TGM7,TPPP3,ZDHHC1,ZFYVE28,ZNF362,CPAMD8,NR2F6,KALRN,ABCG1,TMPRSS3,RSPH1,SLC37A1,PDE9A,PKNOX1,CSTB,ICOSLG,CACFD1,LCN1,RDH13,DEDD2,S100A1,ZBTB7B,PAQR6,NBEAL2,COL26A1,PPP1R16A,DVL3,THAP8,LRRC56,FDXR,EMC10,FAM171A2,PLCD3,AQP5,CXCL16,TNFSF13,JMJD8,MSLNL,HS3ST6,BICDL2,FLYWCH2,ASRGL1,FGF19,SLC25A34,AKR7A3,KIAA1522,UBXN10,ALPL,WNT4,TTLL10,SCNN1D,MEGF6,IGSF8,KLHDC9,C1ORF115,KLHDC8A,PIGR,LRRTM1,SGPP2,INHBB,NEURL3,RPRD2,FZD5,NPPC,ALPP,ALPG,SLC15A2,EIF4E3,LMOD1,ELF3,ADORA1,HDAC11,FBLN2,NUAK2,CCDC191,CDS1,RBM47,PRRT3,PLSCR2,SLC6A20,CCR1,NMNAT3,ARHGEF3,PLXNB1,SPRY1,TEX264,GUCY1A1,ELOVL7,F2RL1,SERINC5,CMYA5,KCNK5,ZNF704,SOX17,SBSPON,DEFB1,TMEM184A,COX6C,OSR2,FZD6,TP53INP1,MYORG,DIRAS2,SYK,TRPV6,FBP1,CFAP47,RNF183,STRBP,CLDN3,WNK2,ARMC3,OTUD1,TSHR,ATP5F1C,ZNF503,DIPK1B,STOX1,RET,PIP4P1,NDRG2,ZNF219,BTNL9,HSPA12A,UBTD1,ANKRD2,LARGE2,TC2N,MOAP1,CLMN,LIPC,TCP11L2,AMN,NDUFB8,SPINT1,CKB,DPCD,ASPG,SENP8,SGPL1,PCBD1,CYYR1,CYB5A,USP54,PPFIBP2,CYB5R2,RIC3,TMEM130,PKD1L2,IQCD,HTR3A,LDHD,RBPMS2,CHP2,PIP4K2C,AKTIP,MBD6,ACSF2,PRRX2,C15ORF39,COQ7,KATNAL2,MYO5B,FN3K,SERTAD3,RAB4B,CYP2S1,NFKBID,TMC4,TTYH1,TRAPPC9,NLRP7,SPINT2,DNAAF3,ZNF444,GPT,KIFC2,GGT6,KLK1,KLK5,KLK6,KLK11,KLK13,HID1,MGAT5B,RAB26,ECI1,CASKIN1,VPS37C,TTC21A,ULK4,SCARA3,PNOC,NUDT16L1,RAB4A,KCNJ4,VASN,LMBRD1,KCTD6,FAM107A,DEGS2,COG7,HR,REEP4,AXIN2,AHCYL1,FAM178B,PPIP5K1,STX18,PLA2G4F,ENHO,TMEM129,STXBP6,LGALS9,KLK7,RSPO1,SLC50A1,EFNA1,PTAFR,NPR1,MUC15,GJB1,HEXD,TAS1R3,GPR37L1,SLC16A5,CMTM8,FOS,CST5,CST2,EMX2,LRRN2,GPRC5C,KRT4,LONRF2,DLGAP1,CEL,GPR27,KIAA0232,NDUFA3,DCDC1,TSNARE1,ALK,INSR,NRTN,JAGN1,ZNF672,TRIM8,CDC42BPG,TMEM37,KRT19,KRT13,KSR2,ZNF524,RXFP1,ECEL1,CXXC5,ENC1,PWWP2B,ZNF217,DRC3,MAL,CALB2,SNTB1,ISG20,MBOAT1,ID4,MACROD2,STARD5,RCAN2,CFAP53,MCRIP2,ARNT2,MAB21L4,CARNS1,RASGRP1,KLHL6,RND1,EFCAB12,FADS6,OVOL1,PHF8,HECTD4,ADCY5,MAB21L3,SLC2A14,SNCG,MMRN2,STOX2,DAG1,FKBP2,MST1,CCDC106,JUP,PHOSPHO1,SPTBN2,CD34,CYB561D1,PHLDA3,SLC16A11,C12ORF76,IGDCC3,SLC26A9,GOLT1A,ZNF497,IQCK,SLC29A2,BRSK2,RESF1,PCP2,BTC,CD164L2,FUT1,PDIK1L,ABO,PCCA,CHST1,TP53I11,LIPT2,KCNE3,UCP2,KDF1,PRIMA1,DOK7,PLEKHD1,TPRN,CRYBG2,SMIM19,HSD11B2,VPS37D,CLK2,SLCO3A1,WDR25,PRR15,RNF152,CCDC121,LRRC37A3,MUC20,MTHFR,DEAF1,TMEM80,ZDHHC13,SCN4B,DSCAML1,EPS8L2,ULK1,RIMKLA,CASKIN2,MIEF2,ERICH5,SAMD12,SRRM3,CRACR2B,ALS2CL,GLDC,P4HTM,CTXN1,CA8,ERBB4,COX5A,STX19,FAM219B,ZHX2,TMEM139,SMIM10L2A,C10ORF67,TMEM125,TMEM151A,PACS2,VWA1,LSMEM2,ZBTB42,PIPOX,FOXS1,CDH5,CITED4,B3GNT3,ZNF784,FIZ1,SSC5D,SERTM1,GAS1,RNF182,S1PR5,PPA1,CUEDC1,OXTR,SLC26A11,MAPK15,TMEM132C,FRAT2,TMEM102,LRRC75A,CFAP65,SYNE4,AATK,ZNF467,ATG9B,ADGRB1,SLC2A4,CLDN7,USH1G,IDH2,TMEM30B,RGMA,GABRG3,SPACA6,TSHZ2,CAPN12,LIMK2,EPHB3,SNORC,TRAK1,BRICD5,RGS6,CRIP2,COL18A1,CADM1,SPNS2,ABAT,GDPGP1,PRR36,SYNDIG1L,RIPK4,NPIPA1,GRIN2A,TENT5C,SERHL2,KLHL25,BMP8A,CMTM4,ASCL2,CBX6,ANKRD45,VPS33B,ADAP2,LRTOMT,ADRA2C,CCSER1,ZDHHC23,PLA2G6,SS18L1,NCMAP,FOXO4,GAST,DUSP8,SOCS3,SNN,NELL2,CLDN6,FAM110C,OSBP2,ZBTB7C,APOO,LCN12,WT1,FAM227A,MUC6,ANKS1B,SLC24A3,ANO9,INPP5J,MFSD6L,SIGIRR,TNFAIP2,GALNT17,SOCS1,PRKN,FAM174B,MUC1,LMNTD2,PDIA2,KCNIP4,PCYT2,NAT8L,TRIM69,IFITM1,RNPC3,SOWAHB,CCDC30,ZNF396,CLCNKA,CYP4F3,PRR5,BCDIN3D,FSCN2,TPCN1,HEXIM1,EFCAB6,EMID1,ESPN,LYPD6,SHTN1,BCAM,KCNJ11,IFT140,TLR5,EXD3,VMAC,C2ORF88,SEMA4D,CARD9,P2RX2,CCDC157,FYB2,LDLRAD2,COL14A1,NWD1,TMEM221,C6ORF132,AGRN,SMTNL2,PLSCR1,SBK1,PRR19,IER5L,SERPINA5,RALGAPA2,CLN3,IDO2,FAM221A,NOXA1,PRELP,ENTPD8,KLRG2,MSANTD1,CLDN4,FAM47E,ZNF600,ALKAL2,S100A14,KAZN,TOGARAM2,CXCL17,RASSF10,GJB4,KIF19,CTSE,SEMA4A,GREB1,SRGAP3,SFTA2,INCA1,ZNF774,C20ORF204,SPTSSB,CACNA1H,PLXNB2,AJAP1,HSH2D,ALKAL1,DAPK1,CD47,TLE1,ARID5A,ANXA4,ARRDC1,SLC25A29,SULT1A2,NEK5,NOL4L,PELI1,LYPD2,FBXL22,OGDHL,SLC28A3,KLHL14,CFAP43,OCLN,KIF13B,DNM3,MBP,GOLGA6L9,SFI1,TMEM229B,DDRGK1,CACNA1E,NRARP,ANKRD35,ARMH1,C2CD4A,SLC34A3,MT-CO2,DLL1,LDB1,PPP1R14C,COLGALT2,EGFL6,MT-ND5,SCAMP5,MT-CO1,MT-ND3,MT-ND4,MT-ND1,MT-ATP6,L1CAM,SREBF2,NOS1AP,MT-CO3,SOWAHA,SMG5,INF2,IQANK1,CAPN8,FANK1,LDLRAD1,FOXO6,NEU4,NHSL2,SMIM5,SLC44A4,VWA7,LY6G6C,POU5F1,CDSN,C6ORF15,C6ORF136,DDR1,ZNF468,MROH6,SPIRE2,PKHD1L1,PSENEN,LGR4,ADGRG1,INSYN1,EXOC3L4,RGL3,CPT1B,DENND6B,TTC23L,ATP10A,TMEM200C,COLQ,XKR4,SLC48A1,RNF208,MT-ND4L,SFT2D2,CFAP45,CRIP1,LTC4S,CLDN9,FBXO16,FOXI3,LCNL1,PLIN5,STARD10,CAPN14,GRID2IP,MYL5,SIAH3,HMX1,TSTD1,TTC34,ATAD3C,ZNF579,TAFA5,NPTXR,FXYD7,TINCR,MKRN2OS,TEX22,HSBP1L1,PET100,SBK3,TMEM253,RNF224,TMEM238,C19ORF81,ANKRD65,ZSCAN31,SMIM1,KIAA0040,CKMT1B,RNF223,RNF103,C1ORF226,ARHGAP8,ARHGDIG,EFNA4,UPK3B,CFAP57,NPIPB5,IFITM10,PCP4L1,FER1L5,CHCHD10,C1ORF210,TRIL,DNAAF4,FNTB,XKR7,EPPK1,CCER2,RHEX,MYO15B,S1PR2,ERVV-2,MAGIX,CD24,DOC2B,C2ORF15,HIST1H2BE,BLACAT1,LBHD2
TF	Factor: CTCFL; motif: NSCAGGGGGCGS	TF:M12569	3.69079e-06	5.432880665775545	1678	1768	219	20044	DBNDD1,YBX2,STAU2,COL9A2,KCNQ1,CAMK2B,PSD,ISOC2,ADCK1,MPPED2,FGFR3,SDK2,SPTB,FRMPD1,STXBP2,LRP2,EFR3B,WNT11,PITPNM3,ESR1,RNF31,TEKT2,TSPAN15,PIK3IP1,BMP7,CORO1A,GDPD3,MMP15,CIAO3,METRN,CDIPT,SPAG1,ATP1A3,DBP,TMEM205,ISYNA1,USF2,CADM4,BAG1,LZTS2,LHPP,CDR2L,DTX4,PRPF40B,PPM1H,RASAL1,RAB5B,PRKAB1,ENPP5,IGFBP2,WNT6,KCNC4,MYCL,TGIF2,PPL,KBTBD7,SV2C,PARD6B,PCK1,IL17C,MYRF,SLC25A23,RAB3IP,IDUA,LIF,PODXL,SLC44A2,CDKN2D,KLK10,NECTIN2,ASS1,THEMIS2,PNCK,CASZ1,ZNF341,ZNF428,KCNC3,RAI2,SPATA6,PATJ,KMT5C,MSI1,ANKRD6,HEY2,TMBIM1,TSGA10,POU2F3,SMAD6,IDH1,SLAIN1,STON2,CBX8,CREG1,CRABP2,ZNF687,SLC27A3,HCN3,CSRNP1,ITGA9,SCD5,GPC3,AUH,NPFFR1,TM7SF2,PIK3AP1,AFF2,SSBP3,CCDC24,NR2F6,PKNOX1,FDXR,FAM171A2,PLCD3,AQP5,BICDL2,KIAA1522,ALPL,MEGF6,C1ORF115,NPPC,HDAC11,ELOVL7,ZNF704,FBP1,STRBP,DIPK1B,STOX1,MOAP1,SPINT1,CYYR1,USP54,TMEM130,AKTIP,KATNAL2,MYO5B,SERTAD3,RAB4B,SPINT2,GPT,HID1,TTC21A,KCNJ4,AXIN2,MUC15,SLC16A5,DLGAP1,CDC42BPG,TMEM37,ECEL1,ZNF217,CALB2,OVOL1,ADCY5,JUP,IGDCC3,TP53I11,VPS37D,ZDHHC13,EPS8L2,CASKIN2,SAMD12,ALS2CL,CTXN1,VWA1,ZNF784,SLC26A11,TMEM102,LRRC75A,SYNE4,ADGRB1,USH1G,RGMA,LIMK2,CRIP2,CADM1,CCDC159,GRIN2A,BMP8A,ASCL2,ADAP2,SNN,NELL2,FAM110C,SOCS1,EMID1,KCNJ11,EXD3,P2RX2,TMEM221,IER5L,NOXA1,TOGARAM2,S100A4,GREB1,SRGAP3,INCA1,CACNA1H,ARID5A,ANXA4,ARRDC1,TMEM229B,NRARP,DLL1,SREBF2,IQANK1,FOXO6,POU5F1,SPIRE2,TMEM200C,RNF208,LTC4S,LCNL1,PLIN5,MYL5,FXYD7,TMEM253,RNF224,SMIM1,DOC2B
TF	Factor: MASH-1; motif: YMMCACCTGCY	TF:M03877	3.76773e-06	5.423920649531987	1151	1768	162	20044	MEOX1,CACNA2D2,E2F2,CYB561,PLEKHB1,RNASET2,ATP6V1H,HDAC9,SPTB,ST6GALNAC2,MARK2,STXBP2,CTTNBP2,GRHL2,TTC39A,PPP1R13B,SIGLEC1,TESC,NAT14,TEKT2,OCEL1,CATSPERG,SLC7A4,CARD10,SLC5A1,CYP2D6,BMP7,CCM2L,VWA8,TSNAXIP1,TSC2,PRSS33,CALB1,PRKD2,CADM4,ADAP1,ABHD11,SPOCK2,HSD17B1,HGFAC,SLC22A18,SLC6A12,SCNN1A,SUDS3,SMOC2,WWC1,FAAH,GOT1,MOB3B,PLS1,GIPC1,IL17C,MMP24,PODXL,MYO5C,KLK14,PGPEP1,LAMA5,POMT1,ARHGEF16,SMPDL3B,ZNF428,HSD17B7,RBM38,PATJ,CHI3L1,ADAMTS8,CCDC146,AVIL,CAPN9,WNT10A,PAK6,SLAIN1,STON2,CLBA1,MMEL1,NECTIN4,ITPKB,SCD5,EPHA1,RAB19,GPC3,SYBU,CRB2,SYT8,PLCH2,SCN2B,CCL28,TMEM178A,CHODL,FCSK,CATIP,CCDC24,COL26A1,FDXR,SLC25A34,C1ORF115,PIGR,FZD5,CDS1,PRKCD,TP53INP1,TRPV6,STRBP,FAAH2,DPCD,AKTIP,CYP2S1,TTYH1,TRAPPC9,DNAAF3,KIFC2,GGT6,RAB4A,CST5,CST1,NRTN,HECTD4,JUP,CD164L2,RNF152,DEAF1,RIMKLA,SAMD12,CRACR2B,TMEM125,CUEDC1,LRRC75A,ZNF467,SERHL2,BMP8A,ANKRD45,ADAP2,ADRA2C,DUSP8,CLDN6,INPP5J,NAT8L,BCAM,EXD3,FYB2,NWD1,NOXA1,CLDN4,S100A4,OCLN,SLC34A3,LDB1,ZNF468,MROH6,ADGRG1,XKR4,RNF208,FOXI3,TTC34,ATAD3C,FXYD7,ANKRD65,SMIM1,RNF223,C1ORF226,FER1L5
TF	Factor: ZEB1; motif: NNCAGGTGWG	TF:M10117	3.87763e-06	5.411434025949361	679	1768	108	20044	LGALS14,PIGQ,MLXIPL,LTF,IGF1,SLC11A1,CDH1,GUCY1B1,CDH3,SPTB,ADGRL1,TMEM38A,RGS11,PAFAH1B3,TTC39A,YPEL3,TGM1,BIK,TLDC2,CLCN7,CEMIP,CAPS,USF2,ADAP1,UNC5B,LHPP,FOLR3,MVK,ENDOU,CTSD,APOA1,ANXA11,OBSL1,IL17C,SCGB2A1,FGD3,AP1M2,KLK8,ARHGEF16,GSE1,PATJ,MAP7,KIF12,CTSV,SORL1,TRIM29,LRRC49,MMAB,SCAMP2,GRB7,FHAD1,CREB3L4,GRIP2,RAB19,GPC3,LYPD1,LYPD6B,RAB11FIP1,LAD1,CSRP1,ICOSLG,EIF4E3,SLC6A20,ARHGEF3,SERINC5,ANKRD2,PIP4K2C,MYO5B,TRAPPC9,KIFC2,RAB4A,KRT19,MACROD2,MCRIP2,OVOL1,SLC29A2,CD164L2,KDF1,CA8,TMEM139,PACS2,MAPK15,LRRC75A,ZNF467,GABRG3,RIPK4,SOCS1,LMNTD2,CLCNKA,KCNJ11,CCDC157,SMTNL2,PRR19,C20ORF204,ARID5A,OCLN,EGFL6,IQANK1,DDR1,MROH6,PSENEN,RGL3,TSTD1,ARHGAP8,CHCHD10,S1PR2,MAGIX,C2ORF15
TF	Factor: CPBP; motif: SNCCCNN; match class: 1	TF:M01822_1	3.96237e-06	5.402045415946173	18998	1768	1725	20044	CFTR,DBNDD1,ARHGAP33,ZMYND10,PRSS22,MEOX1,ACSM3,SPPL2B,RHBDD2,TMEM98,YBX2,TMEM132A,CX3CL1,LGALS14,PROM1,RHBDF1,CACNA2D2,BAIAP3,PIGQ,MYLIP,E2F2,DLEC1,CYB561,PLEKHG6,MAPK8IP2,MLXIPL,ETV7,CD9,SLC6A13,SYT7,SEMA3B,LTF,CAPN1,CCDC88C,IGF1,SLC11A1,SYT13,PLEKHB1,NRXN3,SLC45A4,RNASET2,ANK1,IFT88,FUT8,GAB2,RNF19A,SH3YL1,CDH1,STAU2,RIPOR3,USH2A,ADAM28,BARX2,PREX2,ATP6V1H,ARAP2,HDAC9,LMO3,COL9A2,EPN3,ELN,COL23A1,PRSS8,FSTL4,KCNQ1,ENTPD2,PLEKHH1,CYFIP2,IL17RB,GYG2,CAMK2B,ATP2B4,MXD1,PSD,RIMBP2,ACAA1,LZTS1,PRDM6,GUCY1B1,CDH3,CA11,ISOC2,ADCK1,HAGH,DLX3,ATP2C2,RFXANK,LPAR2,SLC12A2,EYA2,BCAS1,NTN1,ERBB3,COL17A1,TLE2,PPP2R5A,CTNNA2,ZMYND12,NGEF,MPPED2,FGFR2,ROGDI,FGFR3,INPP5A,GRIPAP1,STON1-GTF2A1L,PYGM,SDK2,SPTB,DAPP1,TMEM260,FRMPD1,GBA2,CNGB1,ST6GALNAC2,MGAT4A,RPS6KA2,MYO3B,ADGRL1,LNX1,SREBF1,MARK2,TMEM38A,XRCC1,MOV10L1,LLGL2,SDHA,MAP3K13,ST6GAL1,NOTCH3,ANO8,CELSR1,VPS9D1,CACNG4,PAX2,RGS11,ACACB,TRAF4,NT5C2,CAMSAP3,RAP1GAP,STXBP2,CTTNBP2,NFKB2,LRCH4,TP53INP2,MYH7B,TP73,RAPGEF3,CEACAM1,CIC,PAFAH1B3,RABL2B,PTPRH,LRP2,ATP8B1,DLG3,OPRK1,GRHL2,EFR3B,CD82,IGSF9,ZNF213,WNT11,TTC39A,AQP6,NME8,ITPKC,CEACAM6,FAT2,PGS1,TFAP2C,SULT2B1,CNOT3,GP6,EPB41L1,COQ9,TMEM40,PPP1R13B,SIGLEC1,SLC4A11,LZTS3,TESC,SLC8B1,CFAP61,OAS1,ERP29,NOS1,SLC9A1,YPEL3,CERS4,NAT14,PITPNM3,ESR1,CD200,SLC7A8,RNF31,TGM1,SEMA6A,EZR,TEKT2,GABRP,PTGS1,WHRN,BLNK,SORBS1,SMIM24,DSP,ABLIM1,ERMP1,PALMD,TSPAN15,OCEL1,CATSPERG,MISP,RASSF7,PALM,ARVCF,SLC7A4,SUSD2,MFNG,CARD10,PLA2G3,PIK3IP1,PATZ1,TRIOBP,DEPDC5,PICK1,SEPTIN3,SLC5A1,CYP2D6,TIMP3,DNAL4,RHBDD3,RASL10A,BIK,PDGFB,SYNGR1,APOL4,CACNA1I,CHADL,ACO2,MLC1,DAAM1,CHGA,ITPK1,DCAF11,REC8,RABGGTA,SGK2,RIMS4,DOK5,BMP7,NKAIN4,SPEF1,RASSF2,MYLK2,CCM2L,TLDC2,MROH8,JAG1,WFDC2,PPP1R16B,MYOM1,PCSK1N,VGLL1,FGF9,FLT1,VWA8,MSLN,CORO1A,MAPK3,GDPD3,TSNAXIP1,CBLN1,PLLP,ZNF423,ZNF821,MMP15,SMPD3,ESRP2,FA2H,TSC2,LMF1,CIAO3,CLCN7,METRN,PRSS33,TOX3,CDIPT,RASL12,CEMIP,HOMER2,TGM5,BMF,MYEF2,FZD3,CALB1,LAPTM4B,ESRP1,SPAG1,NCALD,MAP4K1,TBC1D17,IL4I1,PTOV1,MED25,OLFM2,DYRK1B,CLIP3,PRKD2,TJP3,APLP1,MYH14,ICAM4,ATP1A3,DBP,TMEM205,CAPS,PPP2R1A,LENG1,RAB3A,ISYNA1,CRTC1,COMP,ETV2,MAG,USF2,LSR,ERF,ATP13A1,GRIK5,CADM4,ITGB8,WDR91,ADAP1,VIPR2,TSPAN12,ABHD11,ZNF862,AGR2,KANK1,BAG1,APBA1,PTGDS,UNC5B,CDH23,SPOCK2,LZTS2,FBXW4,CPEB3,FBXL15,LHPP,SORCS1,XPNPEP1,TSPAN14,KRT23,RAPGEFL1,RNF167,SYNGR2,LGALS3BP,ASIC2,HSD17B1,DLX4,FAM20A,MAP2K6,DHRS7B,CDR2L,CWH43,MAPK10,SOD3,TRIM2,GLRB,HGFAC,PPARGC1A,B3GAT1,DTX4,UNC93B1,FOLR1,FOLR3,ARHGEF17,UPK2,SLC22A18,CD81,VWF,PRPF40B,MVK,BCL7A,PPM1H,SLC6A12,MANSC1,ACAD10,SCNN1A,RASAL1,ENDOU,RAB5B,PTPN6,SUDS3,PRKAB1,COX6A1,FRK,TPD52L1,NCOA7,SASH1,PHACTR1,ALDH5A1,UNC93A,SMOC2,CLIC5,ENPP5,NME5,CDH6,PRLR,WWC1,UNC5A,HGD,CLDN16,IFT57,FRMD4B,CSPG5,CISH,DNAH1,TNNC1,CLCN2,TTC31,TACR1,IGFBP2,EFHD1,WNT6,CNPPD1,PASK,KISS1R,VAX2,ATP6V1B1,PARD3B,BCL9,DHCR24,CHD5,KCNC4,TRIM62,RHOU,FBXO2,C1ORF21,IVNS1ABP,SMG7,OSCP1,MYCL,ZNF684,KCNQ4,PADI2,CDK18,SLC2A1,ARTN,PIK3R3,FAAH,IRF6,MTFR1L,RCN2,MUC5B,CTSD,APOA1,C1ORF54,ATP10B,VAMP8,TGIF2,PPL,PCDH17,DNAH7,TJP2,ECRG4,BSPRY,CSF3R,IFT43,IRF2BPL,TGFB3,ZC2HC1C,ESRRB,AFTPH,EPCAM,GOT1,C10ORF95,MOB3B,PLEKHG1,CYSTM1,KCNJ5,KBTBD7,PLS1,CLU,EPHX2,FAM117A,PDZRN3,LHX4,POPDC2,MAPK8IP1,CPXM2,SV2C,PAEP,SERAC1,ANXA11,NAA60,DNAI1,NECAB1,GIPC1,ATP7B,ITIH5,COQ8B,OBSL1,SLPI,PARD6B,KCNK15,PCK1,PAIP2B,IL17C,NDP,GRM4,PACSIN1,SPDEF,RAB17,MYRF,SCGB1D2,SCGB2A1,EMC3,SSUH2,SOX21,ARMC7,PAX8,PSD4,SLC25A23,SDCBP2,FOXA2,OVOL2,ZNF436,MMP24,NECAB3,PLAGL2,AMOT,MCF2L,HCST,COX6B1,PRRG2,PRKCG,GLIS2,IFI6,SSX1,PLEKHG3,AIF1L,FGD3,ABHD8,RAB3IP,DYRK2,IDUA,TMEM175,SYNGR3,WFIKKN1,CHTF18,GNG13,PNKD,POR,MGAT3,LIF,PODXL,LRRC4,IRF5,MYO5C,MINDY2,BBOX1,SLC44A2,AP1M2,CDKN2D,MTUS1,KLK14,KLK10,KLK8,EGLN3,NRL,RNASE1,FOXJ1,TNNI3,NXNL2,SAT1,THEM6,NECTIN2,GADD45G,KIF1A,SLC27A1,AFDN,GDF15,PGPEP1,IQCN,JUND,CRB3,ZBTB46,SAMD10,CALY,RBBP8NL,LAMA5,ASS1,POMT1,ATG4D,ARHGEF16,SMPDL3B,THEMIS2,PNCK,CASZ1,EPS8L1,TTLL9,ZNF341,ACSS2,ZNF428,GSE1,IDO1,RAB11FIP4,SH3BP5,KCNC3,NAPSA,ANO1,RAI2,ZSCAN5A,RHPN2,ABHD12B,LGALS3,SPATA6,HSD17B7,PER2,ITGB4,ALDH3B2,RBM38,ZBED3,PATJ,KANK4,SLC14A2,FBXO44,CHI3L1,LGR6,BEX2,KMT5C,PLAAT2,LARGE1,SFTPD,TMEM254,SARAF,RNF122,DUSP26,CATSPERB,TTC9,VAV3,SORT1,TRIM45,VTCN1,GRHL1,MYCN,KCTD1,SOX5,HOOK1,ADAMTS8,USP30,MSI1,FBXO21,BICDL1,TRAFD1,CCDC146,ANKRD6,MRAP2,LMO2,PRRG4,AVIL,GLS2,RDH5,BLOC1S1,PPP1R1A,KCNH3,MAP7,HEY2,CAPN9,RNASEL,PIGC,ITM2C,WNT10A,TMBIM1,TSGA10,EDAR,VILL,SUCLA2,ITM2B,GPNMB,RAPGEF5,ZFHX2,ABHD17C,RTP4,HS6ST1,RALGPS1,TMOD1,DAB2IP,SLC2A8,KIF12,CTSV,SPAG8,TMEM8B,GMPR,TMEM63B,SLC22A23,RNF144B,FHDC1,LRRC32,SORL1,TMPRSS4,TRIM29,POU2F3,FXYD6,TMPRSS13,LRRC49,SMAD6,PAK6,SEMA6D,EXOC6,PLCE1,MDH1B,IDH1,CHRNA1,SLC40A1,SLC49A4,CILP,RASGEF1B,SHROOM3,EGF,B4GALNT3,ERP27,RBP5,LGR5,POC1B,RITA1,MMAB,FAM222A,SUOX,MORN3,RHOF,SLAIN1,GRTP1,REM2,STON2,AK7,FAM181A,CLBA1,WARS,GCNT3,TSPAN3,NCOA2,PML,CYP1A1,SCAMP2,CYP1A2,MARVELD3,CHST4,TOB1,LRRC46,ZMYND15,CCDC40,TMC6,CBX8,GRB7,MISP3,CCDC97,IFITM3,HUNK,LMTK3,CBLC,WTIP,RNPEPL1,ZNF787,FBN3,IGLON5,MMEL1,CFAP74,FHAD1,CNKSR1,SYTL1,CYP4B1,TMEM61,SLC44A3,CTTNBP2NL,STRIP1,CELSR2,CREG1,DCAF6,TBX19,MAEL,ILDR2,NECTIN4,PRCC,CRABP2,XPR1,ZNF687,CGN,SETDB1,ANXA9,SUSD4,JTB,SNAPIN,SLC27A3,CREB3L4,EFNA3,KCNN3,INTS3,HCN3,FLG,ITPKB,EPHX1,SYT2,ARL8A,ATP6V1C2,GALM,MEIS1,SFXN5,ABCA12,SUMF1,HES6,DIS3L2,VGLL4,GRIP2,CSRNP1,ITGA9,IL17RD,LRIG1,BOC,ILDR1,VWA5B2,SCD5,SSBP2,IQGAP2,LIX1,ARHGAP26,DCDC2,TNFRSF21,DAAM2,FGD2,SCUBE3,SLC2A12,SSC4D,EPHA1,RAB19,CCDC120,EBP,GPC3,LACTB2,SYBU,EBAG9,MAL2,ARHGAP39,NTRK2,AUH,AOPEP,GSN,CRB2,SH3GLB2,MIGA2,LCN2,HMCN2,USP6NL,NPFFR1,PGAP2,SYT8,PAMR1,TNKS1BP1,ST14,ADAM33,PLCH2,SCN2B,SOGA1,CABLES2,TM7SF2,MPP7,ARID5B,LYPD1,LYPD6B,C2ORF50,FREM2,MAGI1,AKAP6,NPAS3,CCDC3,TMEM45B,CCL28,RABGAP1L,TLCD4,TMEM178A,KCNK13,JMY,ZSCAN1,ZNF837,SPEF2,CAPSL,RASGRP3,MARVELD2,LGI2,PTPRR,CCDC148,ADGRF1,PLEKHG4B,CMTM7,KCNJ16,GDPD1,THY1,RETREG1,GAL3ST2,ENPP3,SH3RF1,CXADR,CHODL,WNT7A,FGD5,APCDD1,MPPE1,RAB6B,AK9,TTC39B,ZFYVE27,GRAMD2B,PIK3AP1,SPAG17,DEPTOR,PPARGC1B,RAET1L,RAB39B,AFF2,GRIP1,MCU,GNAQ,TSPAN7,ANKRD9,FGF18,SH3RF2,HKDC1,RAB11FIP1,B3GNT7,SST,NMNAT2,ATP2B2,RBPMS,SSBP3,FCSK,IL34,DHRS1,HYDIN,CACNA2D3,SVOPL,SLC34A2,WDR19,SPPL3,DRC1,SLC30A2,GRHL3,UBXN11,RHPN1,LRRC43,CNNM4,CLSTN2,AUTS2,RIBC1,CATIP,DNAH3,TSR2,PPP1R9A,F11R,USF1,SPATA2L,EDA,DMTN,CFAP298,LAD1,CSRP1,CCDC24,ARHGAP27,BTG2,TGM7,DRC7,TPPP3,ZDHHC1,ZFYVE28,ZNF362,CPAMD8,NR2F6,KALRN,ABCG1,TMPRSS3,RSPH1,SLC37A1,PDE9A,PKNOX1,CSTB,ICOSLG,CACFD1,LCN1,RDH13,DEDD2,MPZL3,S100A1,ZBTB7B,PAQR6,NBEAL2,COL26A1,PPP1R16A,DVL3,THAP8,LRRC56,FDXR,EMC10,FAM171A2,PLCD3,AQP5,CXCL16,TNFSF13,JMJD8,MSLNL,HS3ST6,BICDL2,FLYWCH2,ASRGL1,FGF19,SLC25A34,AKR7A3,KIAA1522,UBXN10,ALPL,WNT4,TTLL10,SCNN1D,MEGF6,IGSF8,SLC9C2,KLHDC9,C1ORF115,KLHDC8A,PIGR,CAPN13,LRRTM1,SGPP2,INHBB,NEURL3,RPRD2,PGLYRP4,FZD5,NPPC,ALPP,ALPG,INAVA,SLC15A2,EIF4E3,LMOD1,ELF3,ADORA1,HDAC11,FBLN2,NUAK2,CCDC191,CDS1,RBM47,PRRT3,PLSCR2,SLC6A20,CCR1,NMNAT3,PRKCD,ARHGEF3,CAMP,PLXNB1,SPRY1,TEX264,GUCY1A1,ELOVL7,F2RL1,SERINC5,CMYA5,KCNK5,ZNF704,SOX17,SBSPON,DEFB1,TMEM184A,COX6C,OSR2,FZD6,TP53INP1,MYORG,DIRAS2,SYK,TRPV6,FBP1,CFAP47,RNF183,STRBP,CLDN3,WNK2,ARMC3,OTUD1,TSHR,FAAH2,ATP5F1C,ZNF503,DIPK1B,STOX1,RET,PIP4P1,NDRG2,ZNF219,BTNL9,HSPA12A,UBTD1,ANKRD2,LARGE2,TC2N,MOAP1,CLMN,LIPC,TCP11L2,AMN,NDUFB8,SPINT1,CKB,DPCD,ASPG,SENP8,SGPL1,PCBD1,CYYR1,TMEM100,CYB5A,USP54,PPFIBP2,CYB5R2,RIC3,TMEM130,PKD1L2,IQCD,MMP10,HTR3A,LDHD,RBPMS2,CHP2,PIP4K2C,AKTIP,MBD6,ACSF2,PRRX2,C15ORF39,PRR15L,COQ7,KATNAL2,MYO5B,FN3K,SERTAD3,RAB4B,CYP2S1,NFKBID,TMC4,TTYH1,TRAPPC9,NLRP7,SPINT2,DNAAF3,ZNF444,GPT,KIFC2,GGT6,KLK1,KLK5,KLK6,KLK11,KLK13,HID1,MGAT5B,RAB26,ECI1,CASKIN1,VPS37C,TTC21A,ULK4,SCARA3,PNOC,NUDT16L1,RAB4A,KCNJ4,VASN,LMBRD1,KCTD6,FAM107A,DEGS2,COG7,HR,REEP4,AXIN2,AHCYL1,FAM178B,PPIP5K1,STX18,PLA2G4F,ENHO,TMEM129,STXBP6,LGALS9,KLK7,RSPO1,SLC50A1,EFNA1,CXCL10,PTAFR,NPR1,MUC15,GJB1,HEXD,LINGO1,TAS1R3,GPR37L1,SLC16A5,CMTM8,FOS,CST5,CST2,EMX2,CST1,SEMA3E,LRRN2,GPRC5C,KRT4,LONRF2,DLGAP1,CEL,GPR27,KIAA0232,NDUFA3,DCDC1,TSNARE1,ALK,INSR,NRTN,JAGN1,ZNF672,TRIM8,CDC42BPG,TMEM37,KRT19,KRT15,KRT13,PDE7B,KSR2,ZNF524,ECEL1,CXXC5,ENC1,PWWP2B,ZNF217,DRC3,MAL,CALB2,SNTB1,ISG20,MBOAT1,ID4,MACROD2,STARD5,RCAN2,CFAP53,MCRIP2,ARNT2,MAB21L4,CARNS1,RASGRP1,KLHL6,RND1,EFCAB12,FADS6,OVOL1,PHF8,HECTD4,ADCY5,MAB21L3,SLC2A14,SNCG,MMRN2,STOX2,DAG1,FKBP2,MST1,CCDC106,JUP,PHOSPHO1,SPTBN2,CD34,CYB561D1,PHLDA3,SLC16A11,C12ORF76,IGDCC3,SLC26A9,GOLT1A,ZNF497,IQCK,SLC29A2,BRSK2,RESF1,PCP2,BTC,CD164L2,FUT1,PDIK1L,ABO,PCCA,CHST1,TP53I11,LIPT2,KCNE3,UCP2,KDF1,PRIMA1,DOK7,PLEKHD1,TPRN,CRYBG2,SMIM19,HSD11B2,VPS37D,CLK2,SLCO3A1,WDR25,PRR15,RNF152,CCDC121,LRRC37A3,MUC20,MTHFR,DEAF1,TMEM80,ZDHHC13,SCN4B,DSCAML1,EPS8L2,ULK1,RIMKLA,CASKIN2,MIEF2,ERICH5,ZBED2,SAMD12,SRRM3,CRACR2B,ALS2CL,GLDC,P4HTM,CTXN1,CA8,ERBB4,COX5A,FAM219B,ZHX2,TMEM139,SMIM10L2A,KLHDC7A,C10ORF67,TMEM125,TMEM151A,PACS2,VWA1,LSMEM2,ZBTB42,PIPOX,FOXS1,CDH5,CITED4,ABCA13,B3GNT3,ZNF784,FIZ1,SSC5D,SLC9A4,SERTM1,GAS1,RNF182,S1PR5,PPA1,CUEDC1,OXTR,SLC26A11,MAPK15,MUC16,TMEM132C,FRAT2,TMEM102,LRRC75A,CFAP65,SYNE4,AATK,ZNF467,ATG9B,ADGRB1,SLC2A4,CLDN7,USH1G,IDH2,TMEM30B,RGMA,GABRG3,SPACA6,TSHZ2,CAPN12,LIMK2,EPHB3,SNORC,TRAK1,BRICD5,RGS6,CRIP2,COL18A1,CADM1,SPNS2,ABAT,GDPGP1,PRR36,SYNDIG1L,CCDC159,RIPK4,NPIPA1,GRIN2A,TENT5C,SERHL2,CCR3,KLHL25,BMP8A,CMTM4,ASCL2,CBX6,MACC1,ANKRD45,VPS33B,ADAP2,LRTOMT,ADRA2C,CCSER1,ZDHHC23,COLEC10,PLA2G6,SS18L1,NCMAP,FOXO4,GAST,DUSP8,SOCS3,SNN,NELL2,CLDN6,FAM110C,OSBP2,ZBTB7C,APOO,LCN12,WT1,FAM227A,MUC6,ANKS1B,SLC24A3,ANO9,INPP5J,MFSD6L,SIGIRR,TNFAIP2,GALNT17,SOCS1,PRKN,FAM174B,MUC1,LMNTD2,PDIA2,PCYT2,NAT8L,TRIM69,IFITM1,RNPC3,LEMD1,SOWAHB,CYP4X1,CCDC30,ZNF396,CLCNKA,CYP4F3,PRR5,BCDIN3D,CFAP73,FSCN2,TPCN1,HEXIM1,EFCAB6,EMID1,ESPN,LYPD6,SHTN1,BCAM,KCNJ11,IFT140,TLR5,EXD3,VMAC,C2ORF88,DNAJB13,SEMA4D,CARD9,P2RX2,CCDC157,FYB2,LDLRAD2,COL14A1,NWD1,TMEM221,C6ORF132,AGRN,SMTNL2,PLSCR1,SBK1,PRR19,IER5L,SERPINA5,RALGAPA2,CLN3,FAM221A,NOXA1,PRELP,ENTPD8,KLRG2,MSANTD1,CLDN4,FAM47E,ZNF600,ALKAL2,S100A14,KAZN,TOGARAM2,CXCL17,RASSF10,GJB4,S100A4,KIF19,CTSE,SEMA4A,GREB1,SRGAP3,SFTA2,INCA1,ZNF774,C20ORF204,SPTSSB,CACNA1H,PLXNB2,AJAP1,HSH2D,ALKAL1,DAPK1,CD47,TLE1,ARID5A,ANXA4,ARRDC1,SLC25A29,SULT1A2,NEK5,NOL4L,PELI1,LYPD2,FBXL22,OGDHL,SLC28A3,KLHL14,CFAP43,OCLN,KIF13B,DNM3,MBP,GOLGA6L9,SFI1,TMEM229B,DDRGK1,CACNA1E,NRARP,ANKRD35,ARMH1,C2CD4A,SLC34A3,RD3,ABCA4,MT-ND6,MT-CO2,DLL1,MT-CYB,LDB1,PPP1R14C,COLGALT2,EGFL6,MT-ND2,RASSF9,MT-ND5,SCAMP5,MT-CO1,MT-ND3,MT-ND4,MT-ND1,MT-ATP6,L1CAM,SREBF2,NOS1AP,MT-CO3,SOWAHA,SMG5,INF2,IQANK1,CAPN8,FANK1,LDLRAD1,FOXO6,NEU4,NHSL2,SMIM5,SLC44A4,VWA7,LY6G6C,POU5F1,CDSN,C6ORF15,C6ORF136,DDR1,ZNF468,MROH6,PRSS1,SPIRE2,PKHD1L1,PSENEN,LGR4,ADGRG1,INSYN1,CFI,EXOC3L4,RGL3,CPT1B,DENND6B,TTC23L,ATP10A,TMEM200C,COLQ,XKR4,SLC48A1,RNF208,MT-ND4L,POU5F1B,SFT2D2,CFAP45,CRIP1,LTC4S,IRF9,CLDN9,FBXO16,FOXI3,LCNL1,PLIN5,STARD10,CAPN14,FER1L6,GRID2IP,MYL5,SIAH3,HMX1,TSTD1,TTC34,ATAD3C,ZNF579,TAFA5,NPTXR,FXYD7,TINCR,MKRN2OS,TEX22,HSBP1L1,MT-ATP8,PET100,SBK3,TMEM253,RNF224,TMEM238,C19ORF81,ANKRD65,ZSCAN31,SMIM1,KIAA0040,CKMT1B,RNF223,RNF103,C1ORF226,ARHGAP8,ARHGDIG,HLA-DMB,EFNA4,UPK3B,CFAP57,NPIPB5,GSTA1,IFITM10,PCP4L1,FER1L5,CHCHD10,GPR162,C1ORF210,TRIL,DNAAF4,FNTB,XKR7,EPPK1,CCER2,RHEX,GJA5,MYO15B,S1PR2,SLC6A14,ERVV-2,MAGIX,CD24,DOC2B,C2ORF15,PRSS2,DACH1,BLACAT1,LBHD2
TF	Factor: ZIC4; motif: GRCCCCCCGCNGNGN	TF:M03932	4.15054e-06	5.381895046058958	2790	1768	333	20044	MEOX1,RHBDF1,MYLIP,SYT7,SEMA3B,FUT8,GAB2,BARX2,PREX2,KCNQ1,GYG2,MXD1,ADCK1,HAGH,EYA2,SPTB,ST6GALNAC2,TRAF4,LRCH4,TTC39A,NME8,CNOT3,TESC,ERP29,NOS1,CERS4,PITPNM3,BLNK,SORBS1,SUSD2,SEPTIN3,TIMP3,RASL10A,PDGFB,SYNGR1,APOL4,ITPK1,RABGGTA,BMP7,RASSF2,JAG1,WFDC2,FLT1,TSNAXIP1,PLLP,MMP15,SMPD3,CIAO3,CLCN7,METRN,RASL12,OLFM2,CLIP3,PRKD2,ATP1A3,ETV2,ITGB8,ADAP1,TSPAN12,ABHD11,ZNF862,APBA1,PTGDS,TSPAN14,RAPGEFL1,DLX4,FAM20A,CDR2L,TRIM2,B3GAT1,UNC93B1,ARHGEF17,PRPF40B,PPM1H,PTPN6,WWC1,UNC5A,CLCN2,TACR1,PASK,CHD5,KCNC4,TRIM62,RHOU,FBXO2,SMG7,ARTN,PIK3R3,RCN2,MUC5B,TGIF2,PPL,ECRG4,IRF2BPL,FAM117A,NAA60,DNAI1,OBSL1,SCGB1D2,SLC25A23,OVOL2,ZNF436,MCF2L,GLIS2,PLEKHG3,RAB3IP,IDUA,IRF5,MYO5C,MINDY2,CDKN2D,KLK14,KLK10,AFDN,JUND,ZBTB46,CALY,LAMA5,ASS1,ARHGEF16,PNCK,TTLL9,GSE1,ABHD12B,RBM38,FBXO44,KMT5C,TTC9,SORT1,GRHL1,ADAMTS8,ANKRD6,LMO2,KCNH3,PIGC,ITM2C,WNT10A,TSGA10,EDAR,RAPGEF5,HS6ST1,DAB2IP,SLC2A8,SLC22A23,PAK6,PLCE1,SLC49A4,CILP,B4GALNT3,RHOF,REM2,CLBA1,NCOA2,TOB1,ZMYND15,CCDC40,TMC6,GRB7,LMTK3,CBLC,CELSR2,ZNF687,HCN3,ATP6V1C2,SFXN5,HES6,VWA5B2,SCD5,SSBP2,LIX1,ARHGAP26,SH3GLB2,CABLES2,LYPD6B,C2ORF50,ZSCAN1,CCDC148,CMTM7,GDPD1,THY1,GAL3ST2,CXADR,WNT7A,MPPE1,RAB6B,TTC39B,PPARGC1B,TSPAN7,SSBP3,CACNA2D3,DNAH3,PPP1R9A,CCDC24,BTG2,CPAMD8,NR2F6,PDE9A,CSTB,ICOSLG,ZBTB7B,COL26A1,FDXR,AQP5,CXCL16,JMJD8,MSLNL,ASRGL1,FGF19,SLC25A34,KIAA1522,ALPL,WNT4,SCNN1D,INHBB,FZD5,INAVA,EIF4E3,SPRY1,TEX264,COX6C,FZD6,MYORG,FBP1,MOAP1,TCP11L2,CKB,CYYR1,AKTIP,ACSF2,SERTAD3,GGT6,RAB26,TTC21A,KCNJ4,VASN,TMEM129,STXBP6,LGALS9,EMX2,LRRN2,GPR27,INSR,KRT15,ECEL1,PWWP2B,MCRIP2,ARNT2,MAB21L4,PHF8,ADCY5,SLC2A14,FKBP2,PHLDA3,SLC16A11,C12ORF76,SLC29A2,BTC,KDF1,DOK7,TPRN,HSD11B2,DEAF1,TMEM80,SCN4B,CASKIN2,ALS2CL,CTXN1,SMIM10L2A,C10ORF67,PACS2,VWA1,CITED4,SSC5D,OXTR,SLC26A11,TMEM132C,FRAT2,SYNE4,CLDN7,USH1G,IDH2,GABRG3,SPACA6,CADM1,SPNS2,GRIN2A,ADRA2C,DUSP8,SNN,APOO,LCN12,MUC6,MFSD6L,SOCS1,NAT8L,IFITM1,PRR5,FSCN2,P2RX2,SMTNL2,PLSCR1,SBK1,RALGAPA2,FAM47E,S100A4,SFTA2,CACNA1H,AJAP1,ARRDC1,NOL4L,PELI1,NRARP,RD3,LDB1,SOWAHA,IQANK1,FANK1,ZNF468,MROH6,SPIRE2,LGR4,TTC23L,SFT2D2,IRF9,NPTXR,FXYD7,HSBP1L1,SMIM1,ARHGAP8,CHCHD10,MYO15B,S1PR2,LBHD2
TF	Factor: ZXDA; motif: NGGGGTC	TF:M06190	4.37362e-06	5.359159067331751	6039	1768	645	20044	DBNDD1,ARHGAP33,PRSS22,YBX2,TMEM132A,CX3CL1,RHBDF1,CACNA2D2,PIGQ,E2F2,PLEKHG6,MAPK8IP2,MLXIPL,ETV7,SYT7,SEMA3B,CAPN1,IGF1,SLC11A1,SLC45A4,ANK1,GAB2,CDH1,COL9A2,EPN3,ELN,PRSS8,PLEKHH1,CAMK2B,MXD1,PSD,ACAA1,PRDM6,CA11,ISOC2,ADCK1,ATP2C2,EYA2,TLE2,CTNNA2,NFYC,FGFR2,FGFR3,INPP5A,STON1-GTF2A1L,SDK2,SPTB,ST6GALNAC1,FRMPD1,CNGB1,ST6GALNAC2,ADGRL1,SREBF1,MARK2,TMEM38A,LLGL2,ST6GAL1,CACNG4,PAX2,TRAF4,STXBP2,CTTNBP2,LRCH4,MYH7B,TP73,RAPGEF3,CEACAM1,CIC,PAFAH1B3,RABL2B,PTPRH,DLG3,IGSF9,ZNF213,WNT11,TTC39A,NME8,ITPKC,CEACAM6,PGS1,TFAP2C,CNOT3,SIGLEC1,SLC4A11,LZTS3,TESC,CFAP61,ERP29,SLC9A1,CERS4,NAT14,SLC7A8,RNF31,SEMA6A,EZR,GABRP,WHRN,SMIM24,ABLIM1,ERMP1,RASSF7,PALM,SUSD2,PATZ1,TIMP3,RHBDD3,SYNGR1,CHADL,MLC1,ITPK1,RIMS4,BMP7,NKAIN4,RASSF2,MYLK2,JAG1,WFDC2,PPP1R16B,VGLL1,FLT1,VWA8,MAPK3,PLLP,ZNF821,SMPD3,ESRP2,CIAO3,METRN,RASL12,IL4I1,OLFM2,CLIP3,PRKD2,APLP1,MYH14,ATP1A3,DBP,RAB3A,ETV2,MAG,ERF,GRIK5,TSPAN12,DOCK8,APBA1,PTGDS,UNC5B,FBXW4,FBXL15,SORCS1,XPNPEP1,TSPAN14,RAPGEFL1,RNF167,FAM20A,CDR2L,MAPK10,HGFAC,B3GAT1,UPK2,SLC22A18,BCL7A,MANSC1,ACAD10,ENDOU,PTPN6,SUDS3,SASH1,ALDH5A1,UNC93A,TNNC1,CLCN2,TACR1,IGFBP2,EFHD1,WNT6,CNPPD1,PASK,KISS1R,CHD5,KCNC4,TRIM62,FBXO2,MYCL,KCNQ4,CDK18,ARTN,IRF6,RCN2,MUC5B,CTSD,APOA1,C1ORF54,MOB3B,PLEKHG1,CYSTM1,KCNJ5,POPDC2,CPXM2,PAEP,SERAC1,ANXA11,DNAI1,NECAB1,ATP7B,ITIH5,COQ8B,IL17C,GRM4,PACSIN1,PAX8,MMP24,PLAGL2,AMOT,HCST,PRRG2,PRKCG,GLIS2,IFI6,AIF1L,ABHD8,DYRK2,IDUA,WFIKKN1,LIF,MYO5C,AP1M2,KLK10,KLK8,NRL,RNASE1,TNNI3,NXNL2,NECTIN2,KIF1A,PGPEP1,CRB3,SAMD10,RBBP8NL,ATG4D,CASZ1,TTLL9,ZNF341,ZNF428,GSE1,RAB11FIP4,NAPSA,LGALS3,SPATA6,HSD17B7,FBXO44,CHI3L1,KMT5C,PLAAT2,SFTPD,SORT1,TRIM45,USP30,MSI1,FBXO21,TRAFD1,CCDC146,LMO2,PRRG4,PPP1R1A,KCNH3,CAPN9,ITM2C,WNT10A,TMBIM1,TSGA10,VILL,SUCLA2,DAB2IP,KIF12,TMEM8B,TMEM63B,SLC22A23,FHDC1,LRRC32,LRRC49,PLCE1,IDH1,SLC49A4,CILP,B4GALNT3,RBP5,MORN3,SLAIN1,GRTP1,REM2,AK7,FAM181A,CLBA1,WARS,SCAMP2,CYP1A2,SLC14A1,CCDC40,TMC6,GRB7,CCDC97,CBLC,WTIP,FBN3,IGLON5,MMEL1,SYTL1,TMEM61,TBX19,NECTIN4,CGN,SETDB1,SUSD4,SNAPIN,SLC27A3,EFNA3,HCN3,EPHX1,SYT2,ATP6V1C2,MEIS1,SFXN5,GRIP2,IL17RD,IQGAP2,LIX1,DCDC2,DAAM2,CCDC120,GPC3,MIGA2,LCN2,PGAP2,SYT8,TNKS1BP1,SOGA1,CABLES2,C2ORF50,FREM2,MAT1A,TMEM178A,JMY,ZSCAN1,MARVELD2,LGI2,CCDC148,PLEKHG4B,CMTM7,GDPD1,SH3RF1,CXADR,FGD5,MPPE1,SPAG17,DEPTOR,AFF2,MCU,GNAQ,TSPAN7,ANKRD9,FGF18,SH3RF2,RAB11FIP1,B3GNT7,ATP2B2,DHRS1,HYDIN,WDR19,DRC1,SLC30A2,AUTS2,RIBC1,CATIP,PKD1L1,SPATA2L,EDA,CFAP298,LAD1,CCDC24,ARHGAP27,BTG2,TGM7,ZFYVE28,CPAMD8,ABCG1,PDE9A,CSTB,CACFD1,LCN1,RDH13,S100A1,ZBTB7B,NBEAL2,DVL3,FDXR,MSLNL,HS3ST6,FLYWCH2,FGF19,SLC25A34,MEGF6,KLHDC9,C1ORF115,PIGR,LRRTM1,RPRD2,ELF3,ADORA1,HDAC11,FBLN2,CCDC191,PRKCD,PLXNB1,KCNK5,SOX17,TP53INP1,MYORG,TRPV6,WNK2,OTUD1,FAAH2,ATP5F1C,NDRG2,ANKRD2,NDUFB8,CKB,ASPG,SENP8,CYYR1,IQCD,HTR3A,CHP2,AKTIP,PRR15L,FN3K,CYP2S1,TMC4,TTYH1,ZNF444,KIFC2,GGT6,KLK1,KLK5,KLK6,KLK13,HID1,RAB26,VPS37C,SCARA3,NUDT16L1,KCNJ4,HR,REEP4,PPIP5K1,TMEM129,LGALS9,EFNA1,LINGO1,SLC16A5,CMTM8,CST2,CST1,LRRN2,KRT4,ALK,NRTN,KRT13,ECEL1,CXXC5,CALB2,STARD5,MAB21L4,RND1,SLC2A14,SNCG,MMRN2,FKBP2,MST1,CCDC106,PHOSPHO1,CD34,TLR1,GOLT1A,IQCK,SLC29A2,PCP2,ABO,KCNE3,KDF1,DOK7,TPRN,CRYBG2,SMIM19,WDR25,LRRC37A3,MTHFR,SCN4B,DSCAML1,EPS8L2,RIMKLA,CASKIN2,CRACR2B,ALS2CL,CTXN1,CA8,SMIM10L2A,KLHDC7A,TMEM151A,FOXS1,SSC5D,RNF182,S1PR5,CUEDC1,OXTR,SLC26A11,TMEM102,SYNE4,ATG9B,CLDN7,USH1G,IDH2,GABRG3,TSHZ2,SNORC,BRICD5,CRIP2,PRR36,SYNDIG1L,NPIPA1,CCR3,ANKRD45,ADAP2,LRTOMT,ZDHHC23,SS18L1,NCMAP,DUSP8,SOCS3,SNN,NELL2,OSBP2,LCN12,FAM227A,MUC6,ANKS1B,INPP5J,SOCS1,LMNTD2,PDIA2,NAT8L,IFITM1,RNPC3,SOWAHB,ZNF396,CLCNKA,CYP4F3,PRR5,CFAP73,TPCN1,ESPN,LYPD6,BCAM,KCNJ11,C2ORF88,CARD9,LDLRAD2,TMEM221,SMTNL2,RALGAPA2,MSANTD1,TOGARAM2,GJB4,S100A4,CTSE,C20ORF204,CACNA1H,PLXNB2,AJAP1,HSH2D,DAPK1,TLE1,ARID5A,ARRDC1,PELI1,LYPD2,SLC28A3,DNM3,TMEM229B,NRARP,SLC34A3,MT-ND6,DLL1,MT-CYB,LDB1,RASSF9,MT-ND5,MT-ND3,MT-ATP6,MT-CO3,INF2,IQANK1,CAPN8,FANK1,LDLRAD1,FOXO6,SLC44A4,VWA7,C6ORF136,MROH6,LGR4,RGL3,CPT1B,XKR4,CFAP45,CRIP1,IRF9,FOXI3,STARD10,TSTD1,TTC34,ZNF579,TINCR,TEX22,MT-ATP8,SBK3,C19ORF81,ANKRD65,ZSCAN31,SMIM1,RNF223,ARHGAP8,ARHGDIG,IFITM10,GPR162,DNAAF4,XKR7,EPPK1,RHEX,S1PR2,SLC6A14,MAGIX,CD24,C2ORF15,LBHD2
TF	Factor: ZXDB; motif: NGGGGTC	TF:M06191	4.37362e-06	5.359159067331751	6039	1768	645	20044	DBNDD1,ARHGAP33,PRSS22,YBX2,TMEM132A,CX3CL1,RHBDF1,CACNA2D2,PIGQ,E2F2,PLEKHG6,MAPK8IP2,MLXIPL,ETV7,SYT7,SEMA3B,CAPN1,IGF1,SLC11A1,SLC45A4,ANK1,GAB2,CDH1,COL9A2,EPN3,ELN,PRSS8,PLEKHH1,CAMK2B,MXD1,PSD,ACAA1,PRDM6,CA11,ISOC2,ADCK1,ATP2C2,EYA2,TLE2,CTNNA2,NFYC,FGFR2,FGFR3,INPP5A,STON1-GTF2A1L,SDK2,SPTB,ST6GALNAC1,FRMPD1,CNGB1,ST6GALNAC2,ADGRL1,SREBF1,MARK2,TMEM38A,LLGL2,ST6GAL1,CACNG4,PAX2,TRAF4,STXBP2,CTTNBP2,LRCH4,MYH7B,TP73,RAPGEF3,CEACAM1,CIC,PAFAH1B3,RABL2B,PTPRH,DLG3,IGSF9,ZNF213,WNT11,TTC39A,NME8,ITPKC,CEACAM6,PGS1,TFAP2C,CNOT3,SIGLEC1,SLC4A11,LZTS3,TESC,CFAP61,ERP29,SLC9A1,CERS4,NAT14,SLC7A8,RNF31,SEMA6A,EZR,GABRP,WHRN,SMIM24,ABLIM1,ERMP1,RASSF7,PALM,SUSD2,PATZ1,TIMP3,RHBDD3,SYNGR1,CHADL,MLC1,ITPK1,RIMS4,BMP7,NKAIN4,RASSF2,MYLK2,JAG1,WFDC2,PPP1R16B,VGLL1,FLT1,VWA8,MAPK3,PLLP,ZNF821,SMPD3,ESRP2,CIAO3,METRN,RASL12,IL4I1,OLFM2,CLIP3,PRKD2,APLP1,MYH14,ATP1A3,DBP,RAB3A,ETV2,MAG,ERF,GRIK5,TSPAN12,DOCK8,APBA1,PTGDS,UNC5B,FBXW4,FBXL15,SORCS1,XPNPEP1,TSPAN14,RAPGEFL1,RNF167,FAM20A,CDR2L,MAPK10,HGFAC,B3GAT1,UPK2,SLC22A18,BCL7A,MANSC1,ACAD10,ENDOU,PTPN6,SUDS3,SASH1,ALDH5A1,UNC93A,TNNC1,CLCN2,TACR1,IGFBP2,EFHD1,WNT6,CNPPD1,PASK,KISS1R,CHD5,KCNC4,TRIM62,FBXO2,MYCL,KCNQ4,CDK18,ARTN,IRF6,RCN2,MUC5B,CTSD,APOA1,C1ORF54,MOB3B,PLEKHG1,CYSTM1,KCNJ5,POPDC2,CPXM2,PAEP,SERAC1,ANXA11,DNAI1,NECAB1,ATP7B,ITIH5,COQ8B,IL17C,GRM4,PACSIN1,PAX8,MMP24,PLAGL2,AMOT,HCST,PRRG2,PRKCG,GLIS2,IFI6,AIF1L,ABHD8,DYRK2,IDUA,WFIKKN1,LIF,MYO5C,AP1M2,KLK10,KLK8,NRL,RNASE1,TNNI3,NXNL2,NECTIN2,KIF1A,PGPEP1,CRB3,SAMD10,RBBP8NL,ATG4D,CASZ1,TTLL9,ZNF341,ZNF428,GSE1,RAB11FIP4,NAPSA,LGALS3,SPATA6,HSD17B7,FBXO44,CHI3L1,KMT5C,PLAAT2,SFTPD,SORT1,TRIM45,USP30,MSI1,FBXO21,TRAFD1,CCDC146,LMO2,PRRG4,PPP1R1A,KCNH3,CAPN9,ITM2C,WNT10A,TMBIM1,TSGA10,VILL,SUCLA2,DAB2IP,KIF12,TMEM8B,TMEM63B,SLC22A23,FHDC1,LRRC32,LRRC49,PLCE1,IDH1,SLC49A4,CILP,B4GALNT3,RBP5,MORN3,SLAIN1,GRTP1,REM2,AK7,FAM181A,CLBA1,WARS,SCAMP2,CYP1A2,SLC14A1,CCDC40,TMC6,GRB7,CCDC97,CBLC,WTIP,FBN3,IGLON5,MMEL1,SYTL1,TMEM61,TBX19,NECTIN4,CGN,SETDB1,SUSD4,SNAPIN,SLC27A3,EFNA3,HCN3,EPHX1,SYT2,ATP6V1C2,MEIS1,SFXN5,GRIP2,IL17RD,IQGAP2,LIX1,DCDC2,DAAM2,CCDC120,GPC3,MIGA2,LCN2,PGAP2,SYT8,TNKS1BP1,SOGA1,CABLES2,C2ORF50,FREM2,MAT1A,TMEM178A,JMY,ZSCAN1,MARVELD2,LGI2,CCDC148,PLEKHG4B,CMTM7,GDPD1,SH3RF1,CXADR,FGD5,MPPE1,SPAG17,DEPTOR,AFF2,MCU,GNAQ,TSPAN7,ANKRD9,FGF18,SH3RF2,RAB11FIP1,B3GNT7,ATP2B2,DHRS1,HYDIN,WDR19,DRC1,SLC30A2,AUTS2,RIBC1,CATIP,PKD1L1,SPATA2L,EDA,CFAP298,LAD1,CCDC24,ARHGAP27,BTG2,TGM7,ZFYVE28,CPAMD8,ABCG1,PDE9A,CSTB,CACFD1,LCN1,RDH13,S100A1,ZBTB7B,NBEAL2,DVL3,FDXR,MSLNL,HS3ST6,FLYWCH2,FGF19,SLC25A34,MEGF6,KLHDC9,C1ORF115,PIGR,LRRTM1,RPRD2,ELF3,ADORA1,HDAC11,FBLN2,CCDC191,PRKCD,PLXNB1,KCNK5,SOX17,TP53INP1,MYORG,TRPV6,WNK2,OTUD1,FAAH2,ATP5F1C,NDRG2,ANKRD2,NDUFB8,CKB,ASPG,SENP8,CYYR1,IQCD,HTR3A,CHP2,AKTIP,PRR15L,FN3K,CYP2S1,TMC4,TTYH1,ZNF444,KIFC2,GGT6,KLK1,KLK5,KLK6,KLK13,HID1,RAB26,VPS37C,SCARA3,NUDT16L1,KCNJ4,HR,REEP4,PPIP5K1,TMEM129,LGALS9,EFNA1,LINGO1,SLC16A5,CMTM8,CST2,CST1,LRRN2,KRT4,ALK,NRTN,KRT13,ECEL1,CXXC5,CALB2,STARD5,MAB21L4,RND1,SLC2A14,SNCG,MMRN2,FKBP2,MST1,CCDC106,PHOSPHO1,CD34,TLR1,GOLT1A,IQCK,SLC29A2,PCP2,ABO,KCNE3,KDF1,DOK7,TPRN,CRYBG2,SMIM19,WDR25,LRRC37A3,MTHFR,SCN4B,DSCAML1,EPS8L2,RIMKLA,CASKIN2,CRACR2B,ALS2CL,CTXN1,CA8,SMIM10L2A,KLHDC7A,TMEM151A,FOXS1,SSC5D,RNF182,S1PR5,CUEDC1,OXTR,SLC26A11,TMEM102,SYNE4,ATG9B,CLDN7,USH1G,IDH2,GABRG3,TSHZ2,SNORC,BRICD5,CRIP2,PRR36,SYNDIG1L,NPIPA1,CCR3,ANKRD45,ADAP2,LRTOMT,ZDHHC23,SS18L1,NCMAP,DUSP8,SOCS3,SNN,NELL2,OSBP2,LCN12,FAM227A,MUC6,ANKS1B,INPP5J,SOCS1,LMNTD2,PDIA2,NAT8L,IFITM1,RNPC3,SOWAHB,ZNF396,CLCNKA,CYP4F3,PRR5,CFAP73,TPCN1,ESPN,LYPD6,BCAM,KCNJ11,C2ORF88,CARD9,LDLRAD2,TMEM221,SMTNL2,RALGAPA2,MSANTD1,TOGARAM2,GJB4,S100A4,CTSE,C20ORF204,CACNA1H,PLXNB2,AJAP1,HSH2D,DAPK1,TLE1,ARID5A,ARRDC1,PELI1,LYPD2,SLC28A3,DNM3,TMEM229B,NRARP,SLC34A3,MT-ND6,DLL1,MT-CYB,LDB1,RASSF9,MT-ND5,MT-ND3,MT-ATP6,MT-CO3,INF2,IQANK1,CAPN8,FANK1,LDLRAD1,FOXO6,SLC44A4,VWA7,C6ORF136,MROH6,LGR4,RGL3,CPT1B,XKR4,CFAP45,CRIP1,IRF9,FOXI3,STARD10,TSTD1,TTC34,ZNF579,TINCR,TEX22,MT-ATP8,SBK3,C19ORF81,ANKRD65,ZSCAN31,SMIM1,RNF223,ARHGAP8,ARHGDIG,IFITM10,GPR162,DNAAF4,XKR7,EPPK1,RHEX,S1PR2,SLC6A14,MAGIX,CD24,C2ORF15,LBHD2
TF	Factor: FXR; motif: NRGGKCANTGRCCNNNNGG	TF:M10014	4.64823e-06	5.332712090323085	5794	1768	622	20044	DBNDD1,ARHGAP33,PRSS22,YBX2,TMEM132A,CACNA2D2,BAIAP3,E2F2,CYB561,PLEKHG6,MAPK8IP2,MLXIPL,CD9,SYT7,SLC45A4,GAB2,BARX2,ARAP2,ELN,PRSS8,FSTL4,KCNQ1,ENTPD2,PLEKHH1,CYFIP2,IL17RB,GYG2,CAMK2B,RIMBP2,PRDM6,CDH3,HAGH,DLX3,ATP2C2,NTN1,CTNNA2,ROGDI,FGFR3,INPP5A,PYGM,FRMPD1,MARK2,TMEM38A,LLGL2,NOTCH3,VPS9D1,CACNG4,PAX2,RGS11,NT5C2,CAMSAP3,RAP1GAP,STXBP2,CTTNBP2,LRCH4,MYH7B,CIC,LRP2,OPRK1,EFR3B,CD82,ZNF213,TTC39A,COQ9,PPP1R13B,SIGLEC1,SLC4A11,LZTS3,YPEL3,NAT14,PITPNM3,RNF31,TGM1,EZR,OCEL1,MISP,ARVCF,CARD10,PATZ1,TRIOBP,PICK1,SEPTIN3,SLC5A1,CYP2D6,RHBDD3,CACNA1I,ACO2,ITPK1,REC8,DOK5,CCM2L,TLDC2,PCSK1N,FLT1,MSLN,GDPD3,TSNAXIP1,CBLN1,PLLP,ZNF423,ZNF821,ESRP2,TSC2,LMF1,CLCN7,METRN,PRSS33,CDIPT,RASL12,CEMIP,TBC1D17,IL4I1,CLIP3,PRKD2,APLP1,ICAM4,ATP1A3,TMEM205,CAPS,ISYNA1,CRTC1,COMP,ATP13A1,WDR91,ABHD11,UNC5B,CDH23,SPOCK2,LZTS2,XPNPEP1,ASIC2,HSD17B1,DLX4,FAM20A,CDR2L,TRIM2,HGFAC,B3GAT1,UNC93B1,UPK2,SLC6A12,PTPN6,SMOC2,CISH,DNAH1,PASK,KISS1R,PARD3B,DHCR24,KCNC4,C1ORF21,CDK18,SLC2A1,PIK3R3,FAAH,MTFR1L,RCN2,MUC5B,APOA1,PPL,PCDH17,CSF3R,IRF2BPL,EPCAM,C10ORF95,CYSTM1,KCNJ5,CLU,LHX4,CPXM2,NAA60,DNAI1,ITIH5,IL17C,PACSIN1,MYRF,SCGB2A1,SOX21,PAX8,GLIS2,IDUA,TMEM175,WFIKKN1,PNKD,POR,IRF5,MYO5C,MINDY2,CDKN2D,KLK10,TNNI3,THEM6,KIF1A,AFDN,PGPEP1,IQCN,JUND,ZBTB46,THEMIS2,PNCK,TTLL9,KCNC3,ANO1,RAI2,HSD17B7,ITGB4,ZBED3,KANK4,CHI3L1,LGR6,BEX2,KMT5C,SFTPD,SARAF,TTC9,SORT1,GRHL1,KCTD1,HOOK1,MSI1,FBXO21,BICDL1,CCDC146,ANKRD6,LMO2,AVIL,PPP1R1A,HEY2,PIGC,WNT10A,ITM2B,HS6ST1,RALGPS1,TMOD1,KIF12,SPAG8,TMEM63B,SLC22A23,LRRC32,TRIM29,POU2F3,TMPRSS13,LRRC49,SMAD6,PLCE1,CILP,RASGEF1B,LGR5,FAM222A,SUOX,RHOF,FAM181A,NCOA2,PML,SCAMP2,MARVELD3,ZMYND15,CCDC40,IFITM3,LMTK3,CBLC,ZNF787,MMEL1,CFAP74,CNKSR1,CTTNBP2NL,STRIP1,CELSR2,ILDR2,NECTIN4,PRCC,CRABP2,ZNF687,SUSD4,SNAPIN,EFNA3,INTS3,ITPKB,EPHX1,ATP6V1C2,GALM,SFXN5,HES6,DIS3L2,GRIP2,CSRNP1,ITGA9,IL17RD,BOC,VWA5B2,SCD5,IQGAP2,ARHGAP26,TNFRSF21,DAAM2,EPHA1,RAB19,EBP,GPC3,ARHGAP39,CRB2,SYT8,TNKS1BP1,PLCH2,TM7SF2,RABGAP1L,TLCD4,TMEM178A,ZSCAN1,CAPSL,LGI2,PTPRR,CCDC148,CMTM7,THY1,SH3RF1,WNT7A,FGD5,RAB6B,TTC39B,PIK3AP1,GNAQ,ANKRD9,FGF18,SH3RF2,RAB11FIP1,ATP2B2,RBPMS,DRC1,UBXN11,RHPN1,AUTS2,CATIP,F11R,SPATA2L,EDA,DMTN,CCDC24,TGM7,ZFYVE28,CPAMD8,NR2F6,ABCG1,SLC37A1,PKNOX1,CSTB,ICOSLG,CACFD1,LCN1,RDH13,ZBTB7B,NBEAL2,COL26A1,LRRC56,AQP5,CXCL16,JMJD8,FLYWCH2,ASRGL1,FGF19,SLC25A34,KIAA1522,UBXN10,KLHDC9,LRRTM1,SGPP2,INHBB,FZD5,FBLN2,PLSCR2,SLC6A20,NMNAT3,CAMP,ELOVL7,KCNK5,FZD6,TP53INP1,MYORG,CLDN3,WNK2,TSHR,ATP5F1C,DIPK1B,NDRG2,ZNF219,LARGE2,CLMN,AMN,SPINT1,ASPG,SGPL1,PPFIBP2,IQCD,RBPMS2,PIP4K2C,MBD6,ACSF2,MYO5B,SERTAD3,RAB4B,NFKBID,TMC4,SPINT2,GPT,KIFC2,KLK6,KLK13,MGAT5B,RAB26,CASKIN1,TTC21A,PNOC,NUDT16L1,KCNJ4,VASN,DEGS2,HR,AHCYL1,STX18,STXBP6,RSPO1,SLC50A1,HEXD,FOS,LRRN2,GPRC5C,CEL,GPR27,KIAA0232,TSNARE1,ALK,INSR,NRTN,CDC42BPG,KRT19,ENC1,PWWP2B,CALB2,MCRIP2,MAB21L4,HECTD4,ADCY5,SNCG,MMRN2,MST1,CCDC106,JUP,C12ORF76,GOLT1A,SLC29A2,PCP2,BTC,CD164L2,FUT1,PDIK1L,CHST1,KCNE3,DOK7,TPRN,CRYBG2,VPS37D,CLK2,WDR25,DEAF1,EPS8L2,CASKIN2,MIEF2,SRRM3,CRACR2B,GLDC,P4HTM,CTXN1,FAM219B,VWA1,ZBTB42,CITED4,B3GNT3,ZNF784,SSC5D,RNF182,S1PR5,CUEDC1,SLC26A11,MAPK15,TMEM132C,FRAT2,LRRC75A,CFAP65,SYNE4,AATK,ZNF467,ATG9B,SLC2A4,CLDN7,IDH2,TSHZ2,CAPN12,LIMK2,CRIP2,COL18A1,CADM1,GDPGP1,SYNDIG1L,CCDC159,SERHL2,ASCL2,CBX6,ANKRD45,ADRA2C,ZDHHC23,PLA2G6,SS18L1,FOXO4,GAST,DUSP8,SOCS3,CLDN6,FAM110C,OSBP2,LCN12,WT1,FAM227A,MUC6,ANKS1B,ANO9,TNFAIP2,GALNT17,SOCS1,LMNTD2,PDIA2,FSCN2,TPCN1,EMID1,ESPN,BCAM,KCNJ11,EXD3,VMAC,SEMA4D,CARD9,LDLRAD2,AGRN,SMTNL2,SBK1,SERPINA5,NOXA1,ENTPD8,KLRG2,CLDN4,KAZN,GJB4,S100A4,KIF19,SRGAP3,C20ORF204,CACNA1H,PLXNB2,DAPK1,ARID5A,SULT1A2,PELI1,LYPD2,OGDHL,KLHL14,DNM3,MBP,TMEM229B,NRARP,ANKRD35,SLC34A3,ABCA4,DLL1,RASSF9,L1CAM,SOWAHA,LDLRAD1,NEU4,SMIM5,SLC44A4,POU5F1,CDSN,C6ORF136,MROH6,SPIRE2,LGR4,EXOC3L4,RGL3,TMEM200C,XKR4,RNF208,SFT2D2,IRF9,CLDN9,PLIN5,MYL5,HMX1,TSTD1,ZNF579,TAFA5,NPTXR,TINCR,TEX22,SBK3,TMEM253,RNF224,C19ORF81,ANKRD65,RNF223,RNF103,ARHGDIG,PCP4L1,CHCHD10,GPR162,C1ORF210,XKR7,CCER2,MYO15B,S1PR2,MAGIX,DOC2B,BLACAT1,LBHD2
TF	Factor: ZNF515; motif: WNSCCCCCWGCNG; match class: 1	TF:M08835_1	4.94847e-06	5.305529347027665	541	1768	91	20044	DBNDD1,PRSS22,PIGQ,ADCK1,STXBP2,PTPRH,LRP2,NAT14,BMP7,FGF9,GDPD3,CBLN1,CLIP3,DBP,ISYNA1,USF2,ADAP1,LHPP,HGFAC,DTX4,KCNQ4,MUC5B,MYRF,SLC25A23,ABHD8,GNG13,KLK8,RNASE1,TNNI3,CASZ1,ABHD12B,KMT5C,BICDL1,PAK6,IDH1,MORN3,FAM181A,GRB7,IGLON5,EFNA3,KCNN3,ITPKB,ARL8A,NPFFR1,LYPD6B,RAB6B,NMNAT2,ATP2B2,CCDC24,ABCG1,RDH13,FAM171A2,ASRGL1,SLC25A34,KIAA1522,LRRTM1,NPPC,LMOD1,PRKCD,MOAP1,KIFC2,KLK6,RAB26,VASN,KLK7,MBOAT1,MCRIP2,CARNS1,FKBP2,ZHX2,VWA1,SYNE4,ZNF467,SLC2A4,TSHZ2,CAPN12,LCN12,MUC6,CARD9,COL14A1,TMEM221,SBK1,SREBF2,VWA7,MROH6,IRF9,CLDN9,FXYD7,C19ORF81,ANKRD65,CCER2
TF	Factor: WT1; motif: NNGGGNGGGSGN; match class: 1	TF:M07436_1	5.05956e-06	5.29589	2735	1768	327	20044	DBNDD1,ARHGAP33,RHBDD2,CACNA2D2,E2F2,CD9,STAU2,BARX2,ELN,KCNQ1,PSD,PRDM6,CA11,NTN1,ERBB3,TLE2,PPP2R5A,CTNNA2,MPPED2,ROGDI,FGFR3,ST6GALNAC2,MARK2,TMEM38A,NOTCH3,CELSR1,PAX2,RGS11,RAP1GAP,NFKB2,LRCH4,CIC,PAFAH1B3,IGSF9,ZNF213,TTC39A,TMEM40,YPEL3,NAT14,PITPNM3,EZR,PALM,PATZ1,SYNGR1,ACO2,CHGA,RIMS4,NKAIN4,WFDC2,PCSK1N,MAPK3,ZNF423,LMF1,PRSS33,ESRP1,OLFM2,DYRK1B,APLP1,ATP1A3,CRTC1,ETV2,MAG,USF2,ERF,CADM4,TSPAN12,PTGDS,RAPGEFL1,FAM20A,MAPK10,GLRB,B3GAT1,UNC93B1,CD81,RASAL1,ENPP5,CNPPD1,CHD5,TRIM62,SMG7,KCNQ4,MUC5B,TGIF2,CSF3R,TGFB3,ESRRB,AFTPH,FAM117A,LHX4,MAPK8IP1,SV2C,GIPC1,PACSIN1,SLC25A23,FOXA2,OVOL2,MMP24,GLIS2,CHTF18,MGAT3,LIF,PODXL,LRRC4,NXNL2,KIF1A,AFDN,GDF15,PGPEP1,JUND,CALY,LAMA5,ARHGEF16,PNCK,CASZ1,GSE1,SH3BP5,RHPN2,RBM38,GRHL1,HOOK1,MSI1,BICDL1,PPP1R1A,ITM2C,WNT10A,RALGPS1,TMOD1,DAB2IP,TMEM63B,SLC22A23,FXYD6,PAK6,B4GALNT3,RITA1,SLAIN1,GRTP1,REM2,STON2,GCNT3,NCOA2,SCAMP2,TMC6,CBX8,HUNK,CBLC,RNPEPL1,ZNF787,IGLON5,ILDR2,SUSD4,INTS3,HES6,ITGA9,SCD5,SSBP2,EPHA1,CCDC120,MIGA2,HMCN2,TNKS1BP1,RABGAP1L,LGI2,PTPRR,CCDC148,PLEKHG4B,CMTM7,THY1,WNT7A,RAB6B,GNAQ,SSBP3,CACNA2D3,SPPL3,GRHL3,UBXN11,AUTS2,CCDC24,ZNF362,NR2F6,SLC37A1,PDE9A,PKNOX1,CACFD1,ZBTB7B,PAQR6,FAM171A2,AQP5,HS3ST6,ALPL,KLHDC8A,SGPP2,INHBB,INAVA,ADORA1,FBLN2,NMNAT3,PLXNB1,SPRY1,CMYA5,SBSPON,SYK,FBP1,CKB,ASPG,SGPL1,PCBD1,TMEM130,RBPMS2,MBD6,ACSF2,PRRX2,SERTAD3,NFKBID,TTYH1,ZNF444,GPT,KLK1,KLK5,KLK13,HID1,RAB26,CASKIN1,ULK4,NUDT16L1,KCNJ4,HR,AXIN2,HEXD,EMX2,GPRC5C,LONRF2,NRTN,CDC42BPG,KSR2,CXXC5,PWWP2B,ZNF217,MAL,ID4,MACROD2,CARNS1,FADS6,OVOL1,ADCY5,SNCG,CCDC106,PHOSPHO1,SPTBN2,SLC16A11,BRSK2,DOK7,HSD11B2,SCN4B,RIMKLA,CASKIN2,SAMD12,SRRM3,GLDC,P4HTM,CTXN1,SSC5D,TMEM132C,FRAT2,TMEM102,ADGRB1,SLC2A4,CLDN7,USH1G,IDH2,SPACA6,SPNS2,KLHL25,CBX6,LRTOMT,FOXO4,DUSP8,OSBP2,ZBTB7C,ANO9,PDIA2,NAT8L,EMID1,BCAM,KCNJ11,P2RX2,CCDC157,AGRN,SMTNL2,SBK1,PRR19,ALKAL2,C20ORF204,CACNA1H,PLXNB2,TLE1,ARRDC1,NOL4L,OGDHL,KLHL14,NRARP,ABCA4,DLL1,LDB1,RASSF9,NEU4,CDSN,C6ORF136,TMEM200C,COLQ,XKR4,RNF208,LCNL1,MYL5,FXYD7,TMEM253,RNF224,SMIM1,CKMT1B,RNF103,ARHGAP8,EFNA4,GPR162,XKR7,CCER2,S1PR2,BLACAT1,LBHD2
TF	Factor: AP-2alphaA; motif: ANNGCCTNAGGSNNT	TF:M01045	5.19155e-06	5.284702578885344	6401	1768	678	20044	DBNDD1,ARHGAP33,PRSS22,MEOX1,ACSM3,SPPL2B,YBX2,TMEM132A,LGALS14,RHBDF1,CACNA2D2,BAIAP3,MYLIP,CYB561,LTF,CAPN1,CCDC88C,PLEKHB1,SLC45A4,RNASET2,ANK1,IFT88,FUT8,GAB2,RNF19A,CDH1,EPN3,COL23A1,PRSS8,KCNQ1,ENTPD2,PLEKHH1,CYFIP2,CAMK2B,PSD,LZTS1,PRDM6,CDH3,CA11,ISOC2,HAGH,ATP2C2,LPAR2,SLC12A2,NTN1,TLE2,MPPED2,ROGDI,FGFR3,SPTB,RPS6KA2,ADGRL1,MARK2,XRCC1,ST6GAL1,NOTCH3,ANO8,RGS11,NT5C2,CAMSAP3,MYH7B,PAFAH1B3,RABL2B,ATP8B1,OPRK1,CD82,TTC39A,AQP6,PGS1,CNOT3,TMEM40,PPP1R13B,SIGLEC1,LZTS3,TESC,SLC8B1,ERP29,NOS1,CERS4,NAT14,ESR1,RNF31,TGM1,EZR,TEKT2,SMIM24,DSP,CATSPERG,MISP,ARVCF,SLC7A4,SUSD2,MFNG,CARD10,PLA2G3,PATZ1,TRIOBP,CYP2D6,RASL10A,BIK,SYNGR1,CACNA1I,CHADL,ITPK1,DCAF11,SGK2,NKAIN4,RASSF2,TLDC2,MROH8,JAG1,WFDC2,PPP1R16B,FLT1,MSLN,CORO1A,GDPD3,CBLN1,PLLP,MMP15,LMF1,CLCN7,METRN,PRSS33,TOX3,CDIPT,CEMIP,MAP4K1,TBC1D17,PTOV1,MED25,OLFM2,CLIP3,APLP1,ICAM4,ATP1A3,TMEM205,CAPS,PPP2R1A,CRTC1,ETV2,MAG,USF2,ERF,GRIK5,WDR91,ABHD11,KANK1,CDH23,LZTS2,FBXW4,XPNPEP1,RNF167,SYNGR2,HSD17B1,CWH43,HGFAC,PPARGC1A,DTX4,FOLR3,UPK2,SLC22A18,VWF,PPM1H,SCNN1A,ENDOU,SMOC2,ENPP5,UNC5A,HGD,CLDN16,ITGB6,ATP6V1B1,PARD3B,KCNC4,SMG7,OSCP1,KCNQ4,PADI2,CDK18,ARTN,FAAH,MUC5B,CTSD,C1ORF54,PPL,ECRG4,IRF2BPL,ZC2HC1C,ESRRB,EPCAM,C10ORF95,LHX4,CPXM2,SV2C,PAEP,NAA60,NECAB1,GIPC1,ATP7B,ITIH5,IL17C,SPDEF,RAB17,EMC3,SSUH2,ARMC7,FOXA2,OVOL2,ZNF436,NECAB3,PLAGL2,AMOT,PRKCG,PLEKHG3,IDUA,WFIKKN1,CHTF18,GNG13,PNKD,POR,PODXL,MINDY2,AP1M2,KLK8,EGLN3,NRL,FOXJ1,TNNI3,SAT1,THEM6,NECTIN2,SLC27A1,GDF15,ZBTB46,SAMD10,RBBP8NL,ASS1,POMT1,ATG4D,ARHGEF16,EPS8L1,ZNF428,RAB11FIP4,KCNC3,ANO1,RHPN2,PATJ,LGR6,SFTPD,SARAF,TRIM45,GRHL1,MYCN,ADAMTS8,BICDL1,TRAFD1,ANKRD6,BLOC1S1,KCNH3,MAP7,CAPN9,ITM2C,TMBIM1,SUCLA2,RAPGEF5,ABHD17C,RTP4,HS6ST1,RALGPS1,SLC2A8,CTSV,GMPR,SLC22A23,FHDC1,TRIM29,FXYD6,LRRC49,SEMA6D,PLCE1,IDH1,EGF,RBP5,SUOX,MORN3,SLAIN1,STON2,AK7,FAM181A,WARS,TSPAN3,NCOA2,CYP1A1,MARVELD3,TOB1,CCDC40,TMC6,GRB7,CCDC97,WTIP,RNPEPL1,ZNF787,IGLON5,MMEL1,CFAP74,CTTNBP2NL,CELSR2,NECTIN4,ZNF687,CGN,EFNA3,INTS3,EPHX1,SYT2,GALM,SFXN5,IL17RD,LRIG1,SCD5,SSBP2,ARHGAP26,DCDC2,SCUBE3,EPHA1,RAB19,NTRK2,MIGA2,PAMR1,ADAM33,SCN2B,CABLES2,LYPD6B,C2ORF50,FREM2,CCDC3,TLCD4,CCDC148,PLEKHG4B,CMTM7,SH3RF1,WNT7A,RAB6B,AK9,TTC39B,PIK3AP1,SPAG17,PPARGC1B,RAET1L,RAB39B,AFF2,B3GNT7,NMNAT2,ATP2B2,RBPMS,SSBP3,FCSK,IL34,CACNA1D,SLC34A2,SPPL3,DRC1,SLC30A2,UBXN11,LRRC43,CLSTN2,AUTS2,CATIP,TSR2,PPP1R9A,USF1,DMTN,LAD1,CSRP1,CCDC24,DRC7,TPPP3,ZFYVE28,CPAMD8,NR2F6,PDE9A,PKNOX1,CSTB,ICOSLG,S100A1,PAQR6,NBEAL2,PPP1R16A,FDXR,AQP5,TNFSF13,JMJD8,MSLNL,BICDL2,FLYWCH2,FGF19,SLC25A34,IGSF8,INHBB,NEURL3,PGLYRP4,FZD5,ALPP,ALPG,INAVA,EIF4E3,FBLN2,NUAK2,CCDC191,RBM47,PRKCD,CAMP,TEX264,GUCY1A1,KCNK5,COX6C,FZD6,CFAP47,WNK2,ZNF503,STOX1,NDRG2,UBTD1,ANKRD2,AMN,CKB,DPCD,ASPG,SENP8,CYYR1,USP54,PPFIBP2,TMEM130,PKD1L2,RBPMS2,PIP4K2C,ACSF2,PRRX2,C15ORF39,FN3K,SERTAD3,RAB4B,CYP2S1,NFKBID,TMC4,SPINT2,GPT,GGT6,MGAT5B,RAB26,ECI1,CASKIN1,VPS37C,SCARA3,VASN,KCTD6,COG7,HR,FAM178B,KLK7,EFNA1,PTAFR,NPR1,GJB1,HEXD,TAS1R3,CST2,CST1,LRRN2,KRT4,LONRF2,DLGAP1,CEL,KIAA0232,INSR,JAGN1,ZNF672,TRIM8,TMEM37,KRT15,PDE7B,ECEL1,ZNF217,MAL,SNTB1,ISG20,MACROD2,MCRIP2,FADS6,PHF8,HECTD4,SLC2A14,MMRN2,DAG1,MST1,CCDC106,SPTBN2,TLR1,SLC16A11,SLC26A9,GOLT1A,IQCK,SLC29A2,RESF1,PCP2,BTC,ABO,PCCA,CHST1,TP53I11,LIPT2,KCNE3,KDF1,DOK7,PLEKHD1,TPRN,CRYBG2,HSD11B2,VPS37D,WDR25,PRR15,RNF152,EPS8L2,MIEF2,ERICH5,ZBED2,ALS2CL,P4HTM,CA8,ZHX2,TMEM139,SMIM10L2A,VWA1,PIPOX,FOXS1,CITED4,B3GNT3,PPA1,MAPK15,MUC16,FRAT2,LRRC75A,SYNE4,AATK,ATG9B,USH1G,IDH2,RGMA,LIMK2,EPHB3,SNORC,CRIP2,GDPGP1,PRR36,SYNDIG1L,CCDC159,NPIPA1,TENT5C,CCR3,ASCL2,LRTOMT,ADRA2C,SS18L1,DUSP8,SNN,NELL2,CLDN6,APOO,LCN12,WT1,MUC6,SLC24A3,INPP5J,SIGIRR,TNFAIP2,GALNT17,SOCS1,MUC1,PDIA2,CCDC30,CLCNKA,PRR5,FSCN2,HEXIM1,EFCAB6,ESPN,SHTN1,BCAM,KCNJ11,IFT140,EXD3,VMAC,DNAJB13,CARD9,P2RX2,CCDC157,LDLRAD2,TMEM221,AGRN,PRR19,IER5L,SERPINA5,RALGAPA2,CLN3,NOXA1,ENTPD8,CLDN4,ALKAL2,KAZN,GJB4,KIF19,INCA1,ZNF774,C20ORF204,PLXNB2,ALKAL1,ARRDC1,SLC25A29,PELI1,LYPD2,DNM3,TMEM229B,DDRGK1,CACNA1E,C2CD4A,SLC34A3,RD3,ABCA4,LDB1,COLGALT2,SCAMP5,L1CAM,SOWAHA,INF2,IQANK1,CAPN8,FANK1,LDLRAD1,SLC44A4,LY6G6C,POU5F1,C6ORF15,DDR1,ZNF468,PRSS1,SPIRE2,PSENEN,LGR4,EXOC3L4,DENND6B,XKR4,SLC48A1,LCNL1,TSTD1,FXYD7,TINCR,MKRN2OS,HSBP1L1,PET100,SBK3,RNF224,SMIM1,CKMT1B,RNF223,ARHGAP8,ARHGDIG,UPK3B,IFITM10,FNTB,EPPK1,CCER2,GJA5,MYO15B,SLC6A14,CD24,C2ORF15,PRSS2,BLACAT1,LBHD2
TF	Factor: NF-kappaB; motif: GGGGATYCCC	TF:M00051	5.24943e-06	5.279888160247145	6564	1768	693	20044	ZMYND10,PRSS22,MEOX1,YBX2,TMEM132A,RHBDF1,BAIAP3,MYLIP,CYB561,PLEKHG6,CAPN1,CCDC88C,PLEKHB1,RNASET2,ANK1,GAB2,RNF19A,STAU2,ARAP2,ELN,ENTPD2,IL17RB,CDH3,CA11,ISOC2,HAGH,RFXANK,LPAR2,EYA2,NTN1,ZMYND12,NGEF,MPPED2,GRIPAP1,SDK2,DAPP1,FRMPD1,GBA2,CNGB1,RPS6KA2,MYO3B,SREBF1,MARK2,TMEM38A,XRCC1,MOV10L1,SDHA,CELSR1,PAX2,RGS11,CAMSAP3,RAP1GAP,CTTNBP2,NFKB2,LRCH4,TP53INP2,TP73,CEACAM1,PAFAH1B3,ATP8B1,WNT11,ITPKC,TFAP2C,SULT2B1,EPB41L1,TMEM40,PPP1R13B,SIGLEC1,SLC4A11,LZTS3,NOS1,CERS4,NAT14,PITPNM3,ESR1,RNF31,EZR,GABRP,PTGS1,WHRN,SORBS1,SMIM24,TSPAN15,OCEL1,CATSPERG,RASSF7,PALM,ARVCF,SLC7A4,MFNG,CARD10,PLA2G3,PATZ1,TRIOBP,SEPTIN3,BIK,ACO2,ITPK1,RABGGTA,NKAIN4,SPEF1,MYLK2,MROH8,WFDC2,PPP1R16B,FGF9,MSLN,CORO1A,MAPK3,TSNAXIP1,ZNF423,MMP15,SMPD3,ESRP2,CLCN7,PRSS33,TGM5,SPAG1,MAP4K1,PTOV1,OLFM2,PRKD2,TJP3,APLP1,ICAM4,ATP1A3,TMEM205,CAPS,LENG1,RAB3A,CRTC1,COMP,ETV2,WDR91,VIPR2,APBA1,PTGDS,UNC5B,SPOCK2,LZTS2,FBXW4,FBXL15,XPNPEP1,RNF167,SYNGR2,HSD17B1,DLX4,FAM20A,DHRS7B,HGFAC,B3GAT1,UNC93B1,UPK2,SLC22A18,PRPF40B,MVK,BCL7A,SLC6A12,MANSC1,SCNN1A,ENDOU,SUDS3,TPD52L1,SASH1,ALDH5A1,CLIC5,ENPP5,PRLR,UNC5A,CISH,DNAH1,TNNC1,IGFBP2,CNPPD1,PASK,VAX2,ATP6V1B1,TRIM62,FBXO2,C1ORF21,IVNS1ABP,SMG7,KCNQ4,CDK18,SLC2A1,PIK3R3,MUC5B,APOA1,C1ORF54,PPL,BSPRY,CSF3R,IFT43,IRF2BPL,TGFB3,EPCAM,KCNJ5,LHX4,MAPK8IP1,SV2C,PAEP,SERAC1,DNAI1,GIPC1,OBSL1,PAIP2B,IL17C,PACSIN1,SPDEF,MYRF,SOX21,SLC25A23,PLAGL2,AMOT,MCF2L,HCST,GLIS2,PLEKHG3,FGD3,ABHD8,RAB3IP,DYRK2,TMEM175,SYNGR3,PNKD,MGAT3,LIF,PODXL,IRF5,CDKN2D,KLK14,KLK10,EGLN3,FOXJ1,KIF1A,IQCN,JUND,ZBTB46,SAMD10,RBBP8NL,LAMA5,POMT1,ATG4D,ARHGEF16,PNCK,CASZ1,TTLL9,ZNF341,SH3BP5,ANO1,ZSCAN5A,RHPN2,PER2,ITGB4,ALDH3B2,PATJ,LGR6,KMT5C,PLAAT2,RNF122,VAV3,TRIM45,VTCN1,GRHL1,MSI1,TRAFD1,ANKRD6,LMO2,AVIL,BLOC1S1,KCNH3,HEY2,TMBIM1,TSGA10,SUCLA2,RAPGEF5,ZFHX2,DAB2IP,TMEM63B,FHDC1,LRRC32,SORL1,TMPRSS4,TRIM29,PLCE1,CHRNA1,SLC40A1,B4GALNT3,RBP5,LGR5,POC1B,RITA1,MMAB,RHOF,SLAIN1,GRTP1,REM2,FAM181A,CYP1A1,CYP1A2,MARVELD3,CHST4,ZMYND15,CCDC40,TMC6,CBX8,MISP3,CCDC97,LMTK3,FBN3,IGLON5,MMEL1,SYTL1,SLC44A3,CTTNBP2NL,DCAF6,TBX19,PRCC,XPR1,ANXA9,SUSD4,JTB,CREB3L4,EFNA3,INTS3,HCN3,ITPKB,ATP6V1C2,MEIS1,SFXN5,HES6,DIS3L2,GRIP2,CSRNP1,ITGA9,IL17RD,BOC,ILDR1,VWA5B2,DAAM2,FGD2,SCUBE3,GPC3,LACTB2,AOPEP,MIGA2,USP6NL,NPFFR1,PGAP2,SYT8,ST14,ADAM33,TM7SF2,LYPD1,MAT1A,MAGI1,TMEM45B,RABGAP1L,KCNK13,MARVELD2,CCDC148,PLEKHG4B,GAL3ST2,SH3RF1,WNT7A,APCDD1,AK9,PIK3AP1,SPAG17,PPARGC1B,RAB39B,GNAQ,ANKRD9,FGF18,B3GNT7,FCSK,HYDIN,CACNA2D3,SLC30A2,RHPN1,LRRC43,CNNM4,AUTS2,SPATA2L,DMTN,CCDC24,TPPP3,ZNF362,CPAMD8,ABCG1,SLC37A1,PDE9A,PKNOX1,ICOSLG,LCN1,ZBTB7B,PAQR6,LRRC56,FDXR,AQP5,CXCL16,JMJD8,MSLNL,FLYWCH2,ASRGL1,KIAA1522,UBXN10,WNT4,SCNN1D,MEGF6,KLHDC9,PIGR,SGPP2,INHBB,NEURL3,RPRD2,FZD5,NPPC,ALPP,ALPG,INAVA,ELF3,ADORA1,HDAC11,NUAK2,CCR1,NMNAT3,CAMP,SPRY1,TEX264,GUCY1A1,SERINC5,SBSPON,TMEM184A,ARMC3,DIPK1B,PIP4P1,NDRG2,ZNF219,BTNL9,HSPA12A,UBTD1,ANKRD2,LARGE2,TC2N,TCP11L2,SPINT1,CKB,ASPG,CYYR1,CYB5A,PPFIBP2,CYB5R2,TMEM130,CHP2,MBD6,PRRX2,C15ORF39,KATNAL2,FN3K,NFKBID,TMC4,TRAPPC9,SPINT2,DNAAF3,GPT,KLK1,KLK5,KLK11,CASKIN1,SCARA3,NUDT16L1,KCNJ4,VASN,DEGS2,HR,REEP4,ENHO,STXBP6,LGALS9,RSPO1,SLC50A1,GJB1,LINGO1,TAS1R3,GPR37L1,FOS,CST5,CST2,KRT4,CEL,GPR27,NDUFA3,NRTN,ZNF672,PWWP2B,ZNF217,MACROD2,MCRIP2,MAB21L4,CARNS1,RND1,FADS6,ADCY5,SLC2A14,STOX2,DAG1,MST1,CCDC106,PHLDA3,IGDCC3,ZNF497,SLC29A2,BTC,TP53I11,KDF1,DOK7,TPRN,CRYBG2,SLCO3A1,PRR15,CCDC121,MTHFR,SCN4B,EPS8L2,ULK1,RIMKLA,SAMD12,SRRM3,ALS2CL,P4HTM,CTXN1,ERBB4,COX5A,FAM219B,PACS2,LSMEM2,CITED4,SSC5D,SLC9A4,RNF182,S1PR5,OXTR,SLC26A11,LRRC75A,SYNE4,AATK,ATG9B,SLC2A4,CLDN7,IDH2,RGMA,GABRG3,TSHZ2,LIMK2,EPHB3,BRICD5,RGS6,CADM1,PRR36,SYNDIG1L,CCDC159,GRIN2A,TENT5C,BMP8A,CBX6,CCSER1,ZDHHC23,COLEC10,SS18L1,NCMAP,SOCS3,NELL2,ZBTB7C,LCN12,FAM227A,MUC6,SLC24A3,SIGIRR,TNFAIP2,GALNT17,LMNTD2,PDIA2,PCYT2,NAT8L,TRIM69,CCDC30,CYP4F3,PRR5,EFCAB6,ESPN,BCAM,KCNJ11,IFT140,CARD9,P2RX2,CCDC157,LDLRAD2,TMEM221,C6ORF132,AGRN,SBK1,PRR19,IER5L,FAM221A,ENTPD8,ALKAL2,S100A14,TOGARAM2,GJB4,S100A4,SEMA4A,SFTA2,INCA1,C20ORF204,SPTSSB,CACNA1H,AJAP1,CD47,ARID5A,ANXA4,NOL4L,LYPD2,FBXL22,SLC28A3,MBP,SFI1,CACNA1E,SLC34A3,RD3,DLL1,COLGALT2,RASSF9,SCAMP5,MT-ATP6,L1CAM,SREBF2,MT-CO3,SMG5,INF2,IQANK1,FANK1,FOXO6,NEU4,NHSL2,SMIM5,POU5F1,CDSN,MROH6,PRSS1,SPIRE2,PSENEN,ADGRG1,INSYN1,RGL3,CPT1B,DENND6B,ATP10A,TMEM200C,SLC48A1,RNF208,SFT2D2,CRIP1,LCNL1,SIAH3,TSTD1,ZNF579,FXYD7,TEX22,HSBP1L1,MT-ATP8,SBK3,RNF224,TMEM238,C19ORF81,ANKRD65,SMIM1,CKMT1B,RNF103,ARHGAP8,ARHGDIG,HLA-DMB,EFNA4,UPK3B,PCP4L1,C1ORF210,XKR7,CCER2,RHEX,S1PR2,CD24,DOC2B,PRSS2
TF	Factor: ZEB; motif: NNNCAGGTGNSN	TF:M07371	5.36477e-06	5.270448581998906	666	1768	106	20044	SPPL2B,CYB561,PLEKHG6,LTF,ENTPD2,CDH3,LPAR2,SPTB,LLGL2,ATP8B1,TTC39A,FAT2,PPP1R13B,DSP,RASSF7,ADAP1,UNC5B,LZTS2,FBXL15,PRPF40B,COX6A1,ENPP5,PPL,ECRG4,C10ORF95,FGD3,MYO5C,AP1M2,AFDN,CRB3,ATG4D,ARHGEF16,ZBED3,PATJ,SARAF,MAP7,WNT10A,HS6ST1,LRRC49,B4GALNT3,MARVELD3,TMC6,GRB7,ZNF787,CRABP2,CREB3L4,MAL2,PAMR1,FREM2,SPEF2,LGI2,ATP2B2,LRRC43,ZDHHC1,SLC37A1,PKNOX1,CSTB,COL26A1,AKR7A3,KIAA1522,PIGR,PRRT3,ELOVL7,SBSPON,OTUD1,SPINT1,CYB5A,PIP4K2C,TRAPPC9,KIFC2,ECI1,TMEM129,HEXD,TSNARE1,CDC42BPG,MAB21L4,SLC2A14,KDF1,PRIMA1,DOK7,MTHFR,SAMD12,ALS2CL,CTXN1,SMIM10L2A,KLHDC7A,AATK,CLDN7,GABRG3,TENT5C,CMTM4,ASCL2,ANO9,LMNTD2,TPCN1,EMID1,LYPD6,SBK1,ENTPD8,KLRG2,NRARP,IQANK1,C6ORF136,PLIN5,TMEM238,PCP4L1
TF	Factor: AP-2alpha; motif: NSCCNCRGGSN; match class: 1	TF:M07348_1	5.38786e-06	5.268583901146584	3037	1768	357	20044	ACSM3,BAIAP3,PIGQ,E2F2,SYT7,FSTL4,ENTPD2,CYFIP2,LZTS1,PRDM6,HAGH,SLC12A2,TLE2,MPPED2,ROGDI,INPP5A,LLGL2,ST6GAL1,NOTCH3,ANO8,CELSR1,VPS9D1,CACNG4,RGS11,TRAF4,RAP1GAP,LRCH4,TP73,PTPRH,LRP2,EFR3B,TTC39A,ITPKC,EPB41L1,TESC,NOS1,CERS4,NAT14,PITPNM3,RNF31,EZR,SLC7A4,CARD10,PATZ1,TRIOBP,RHBDD3,RASL10A,SYNGR1,RIMS4,NKAIN4,TLDC2,MROH8,JAG1,FLT1,MSLN,CORO1A,ZNF423,MMP15,CLCN7,METRN,CDIPT,MYEF2,FZD3,IL4I1,PTOV1,MYH14,ATP1A3,COMP,USF2,ERF,WDR91,CDH23,XPNPEP1,TSPAN14,LGALS3BP,DTX4,UNC93B1,ARHGEF17,BCL7A,ACAD10,SASH1,UNC5A,TACR1,WNT6,KISS1R,RHOU,IVNS1ABP,KCNQ4,SLC2A1,BSPRY,EPCAM,C10ORF95,LHX4,PAEP,ANXA11,NAA60,ITIH5,PACSIN1,RAB17,SOX21,ARMC7,GLIS2,DYRK2,TMEM175,SYNGR3,GNG13,PNKD,MINDY2,SLC27A1,AFDN,JUND,LAMA5,ATG4D,ARHGEF16,ZNF428,RAB11FIP4,KCNC3,ZSCAN5A,RHPN2,ITGB4,RBM38,PATJ,RNF122,TTC9,GRHL1,KCTD1,ADAMTS8,USP30,ANKRD6,KCNH3,TMOD1,SLC2A8,TMEM8B,GMPR,SLC22A23,POU2F3,EXOC6,CILP,RITA1,STON2,CLBA1,CBX8,HUNK,WTIP,RNPEPL1,IGLON5,STRIP1,ITPKB,HES6,CSRNP1,BOC,VWA5B2,SSBP2,GPC3,AOPEP,HMCN2,NPFFR1,SYT8,ADAM33,CABLES2,LYPD6B,TLCD4,TMEM178A,JMY,ZSCAN1,SH3RF1,RAB6B,PIK3AP1,ANKRD9,B3GNT7,RBPMS,SSBP3,CACNA2D3,SLC30A2,RHPN1,AUTS2,TSR2,PPP1R9A,SPATA2L,LAD1,ZNF362,CPAMD8,NR2F6,SLC37A1,PKNOX1,CSTB,CACFD1,NBEAL2,FGF19,SLC25A34,KIAA1522,WNT4,IGSF8,KLHDC9,SGPP2,INHBB,NPPC,ALPP,ALPG,NUAK2,PRKCD,ZNF704,SBSPON,TMEM184A,CLDN3,WNK2,OTUD1,ZNF503,RET,HSPA12A,UBTD1,CLMN,ASPG,SENP8,PCBD1,CYYR1,AKTIP,PRRX2,C15ORF39,CYP2S1,TMC4,TRAPPC9,KLK1,KLK6,MGAT5B,CASKIN1,KCNJ4,VASN,KCTD6,DEGS2,HR,AXIN2,AHCYL1,ENHO,TMEM129,TAS1R3,SLC16A5,LONRF2,GPR27,KIAA0232,INSR,NRTN,ZNF672,TRIM8,CDC42BPG,KRT15,PDE7B,ECEL1,CXXC5,ENC1,PWWP2B,ZNF217,MAL,ARNT2,RND1,OVOL1,ADCY5,DAG1,FKBP2,SPTBN2,ZNF497,BRSK2,RESF1,PDIK1L,ABO,CHST1,DOK7,PLEKHD1,TPRN,HSD11B2,VPS37D,SLCO3A1,LRRC37A3,DEAF1,TMEM80,CASKIN2,CRACR2B,ALS2CL,P4HTM,SMIM10L2A,PACS2,CITED4,GAS1,CUEDC1,TMEM132C,ATG9B,IDH2,TMEM30B,RGMA,LIMK2,SNORC,SPNS2,KLHL25,BMP8A,CMTM4,CBX6,ADRA2C,CCSER1,ZDHHC23,SS18L1,NCMAP,DUSP8,SOCS3,CLDN6,SIGIRR,SOCS1,MUC1,NAT8L,IFITM1,SOWAHB,PRR5,ESPN,CARD9,FYB2,TMEM221,PRR19,IER5L,ENTPD8,KLRG2,KAZN,TOGARAM2,C20ORF204,CACNA1H,ALKAL1,ARID5A,ANXA4,SLC25A29,NOL4L,DNM3,TMEM229B,NRARP,LDB1,PPP1R14C,COLGALT2,INF2,NHSL2,VWA7,LY6G6C,PRSS1,SPIRE2,TMEM200C,RNF208,CRIP1,FOXI3,LCNL1,HMX1,NPTXR,TEX22,TMEM238,ANKRD65,RNF103,ARHGDIG,IFITM10,CHCHD10,XKR7,CCER2,DOC2B
TF	Factor: Lyl-1; motif: NCAKCTGYTNYCNN; match class: 1	TF:M09977_1	5.72628e-06	5.242127622332085	7750	1768	801	20044	ZMYND10,MEOX1,ACSM3,RHBDD2,TMEM132A,CX3CL1,PROM1,RHBDF1,CACNA2D2,PIGQ,PLEKHG6,ETV7,CD9,SEMA3B,CAPN1,CCDC88C,IGF1,SLC11A1,SYT13,PLEKHB1,SLC45A4,RNASET2,ANK1,FUT8,GAB2,RIPOR3,EPN3,ELN,PRSS8,ENTPD2,GYG2,CAMK2B,RIMBP2,ACAA1,PRDM6,GUCY1B1,CA11,ISOC2,HAGH,LPAR2,SLC12A2,BCAS1,ERBB3,CTNNA2,NFYC,ROGDI,FGFR3,GRIPAP1,FRMPD1,RPS6KA2,LNX1,TMEM38A,SDHA,MAP3K13,CACNG4,FMO4,RGS11,ACACB,TRAF4,CAMSAP3,STXBP2,NFKB2,TP53INP2,TP73,CLUL1,CIC,RABL2B,PTPRH,ATP8B1,DLG3,OPRK1,EFR3B,CD82,TTC39A,AQP6,ITPKC,CEACAM6,TFAP2C,CNOT3,COQ9,TMEM40,PPP1R13B,SIGLEC1,SLC8B1,CFAP61,OAS1,NOS1,SLC9A1,YPEL3,CERS4,CD200,SLC7A8,RNF31,TGM1,SEMA6A,TEKT2,GABRP,PTGS1,WHRN,SORBS1,SMIM24,ERMP1,RASSF7,SLC7A4,SUSD2,MFNG,PLA2G3,TRIOBP,SEPTIN3,TIMP3,DNAL4,PDGFB,APOL4,CACNA1I,MLC1,RABGGTA,SGK2,NKAIN4,SPEF1,RASSF2,CCM2L,TLDC2,MAPK3,FA2H,LMF1,TOX3,CDIPT,TGM5,BMF,CALB1,NCALD,TBC1D17,PTOV1,DYRK1B,CLIP3,TJP3,ICAM4,ATP1A3,DBP,TMEM205,RAB3A,CRTC1,COMP,ETV2,USF2,LSR,ERF,ATP13A1,GRIK5,CADM4,VIPR2,TSPAN12,KANK1,BAG1,APBA1,PTGDS,CDH23,SPOCK2,LZTS2,FBXW4,FBXL15,RAPGEFL1,LGALS3BP,FAM20A,DHRS7B,CWH43,MAPK10,SOD3,GLRB,HGFAC,UNC93B1,FOLR1,FOLR3,CD81,BCL7A,PPM1H,SLC6A12,MANSC1,RASAL1,ENDOU,PTPN6,SUDS3,PRKAB1,COX6A1,FRK,GCNT2,TPD52L1,NCOA7,PHACTR1,SMOC2,ENPP5,NME5,WWC1,UNC5A,HGD,FRMD4B,DNAH1,TNNC1,TTC31,TACR1,WNT6,PASK,KISS1R,VAX2,PARD3B,CHD5,KCNC4,TRIM62,MYCL,KCNQ4,ARTN,PIK3R3,FAAH,MUC5B,CTSD,TGIF2,PPL,DNAH7,BSPRY,CSF3R,IRF2BPL,ZC2HC1C,C10ORF95,MOB3B,CYSTM1,KIAA1217,KBTBD7,PLS1,PDZRN3,MAPK8IP1,CPXM2,PAEP,SERAC1,NAA60,NECAB1,GIPC1,COQ8B,OBSL1,PARD6B,PCK1,GRM4,PACSIN1,RAB17,MYRF,SCGB1D2,EMC3,PAX8,MCF2L,PRRG2,PRKCG,GLIS2,SSX1,PLEKHG3,FGD3,ABHD8,RAB3IP,DYRK2,IDUA,SYNGR3,CHTF18,GNG13,IRF5,KLK14,KLK10,EGLN3,NRL,RNASE1,FOXJ1,TNNI3,KIF1A,PGPEP1,IQCN,CRB3,CALY,LAMA5,ASS1,POMT1,ATG4D,ARHGEF16,SMPDL3B,THEMIS2,PNCK,CASZ1,EPS8L1,TTLL9,ZNF341,NAPSA,ANO1,ABHD12B,LGALS3,ALDH3B2,RBM38,ZBED3,CHI3L1,LGR6,BEX2,PLAAT2,LARGE1,SFTPD,TTC9,SORT1,TRIM45,VTCN1,MYCN,HOOK1,ADAMTS8,FBXO21,BICDL1,TRAFD1,CD36,LMO2,PRRG4,AVIL,RDH5,KCNH3,MAP7,HEY2,CAPN9,WNT10A,TMBIM1,EDAR,VILL,ITM2B,RTP4,HS6ST1,RALGPS1,TMOD1,CTSV,SPAG8,GMPR,TMEM63B,LRRC32,TRIM29,TMPRSS13,PAK6,EXOC6,CHRNA1,CILP,ERP27,LGR5,POC1B,RHOF,SLAIN1,GRTP1,REM2,FAM181A,CLBA1,PML,CYP1A1,SCAMP2,CYP1A2,MARVELD3,ZMYND15,TMC6,GRB7,MISP3,HUNK,WTIP,CFAP74,CNKSR1,SYTL1,CYP4B1,TMEM61,CELSR2,NECTIN4,PRCC,CRABP2,XPR1,CGN,ANXA9,SUSD4,SNAPIN,CREB3L4,EFNA3,INTS3,ARL8A,ATP6V1C2,MEIS1,SFXN5,HES6,DIS3L2,ACKR2,IL17RD,VWA5B2,IQGAP2,TNFRSF21,FGD2,SSC4D,GPC3,SYBU,MAL2,CRB2,LCN2,HMCN2,NPFFR1,PGAP2,SYT8,PAMR1,ADAM33,PLCH2,SOGA1,MPP7,LYPD1,LYPD6B,C2ORF50,FREM2,ANK3,MAT1A,MAGI1,CCDC3,TMEM45B,CCL28,JMY,RASGRP3,LGI2,CCDC148,PLEKHG4B,CMTM7,GAL3ST2,ENPP3,WNT7A,AK9,PPARGC1B,RAET1L,FGF18,SH3RF2,B3GNT7,FCSK,IL34,DHRS1,HYDIN,SPPL3,CATIP,CPA2,TSR2,PPP1R9A,PKD1L1,USF1,SPATA2L,EDA,DMTN,CFAP298,CSRP1,CCDC24,BTG2,TPPP3,ZFYVE28,NR2F6,SLC37A1,PDE9A,CSTB,CACFD1,RDH13,S100A1,ZBTB7B,NBEAL2,PPP1R16A,FDXR,EMC10,PLCD3,CXCL16,TNFSF13,JMJD8,MSLNL,BICDL2,SLC25A34,AKR7A3,KIAA1522,TTLL10,SCNN1D,C1ORF115,KLHDC8A,LRRTM1,NEURL3,PGLYRP4,ALPP,ALPG,INAVA,SLC15A2,EIF4E3,ELF3,HDAC11,FBLN2,CCDC191,PLSCR2,CCR1,PRKCD,ARHGEF3,TEX264,F2RL1,KCNK5,SOX17,TMEM184A,COX6C,OSR2,MYORG,DIRAS2,SYK,ALDH1A1,TRPV6,FBP1,CFAP47,OTUD1,FAAH2,ATP5F1C,DIPK1B,STOX1,ZNF219,BTNL9,HSPA12A,ANKRD2,DPCD,PCBD1,RIC3,TMEM130,PKD1L2,IQCD,HTR3A,RBPMS2,AKTIP,ACSF2,C15ORF39,PRR15L,MYO5B,FN3K,CYP2S1,TMC4,TRAPPC9,SPINT2,DNAAF3,ZNF444,GPT,KLK1,KLK6,KLK11,HID1,RAB26,ECI1,TTC21A,ULK4,PNOC,NUDT16L1,VASN,KCTD6,DEGS2,HR,REEP4,PPIP5K1,PLA2G4F,TMEM129,STXBP6,RSPO1,NPR1,MUC15,HEXD,NRG4,LINGO1,TAS1R3,GPR37L1,SLC16A5,CMTM8,CST5,CST2,LONRF2,CEL,ALK,INSR,NRTN,ZNF672,KRT15,KRT13,PDE7B,KSR2,ZNF524,ZNF217,CALB2,ISG20,MACROD2,RCAN2,MAB21L4,CARNS1,ADCY5,MAB21L3,SNCG,MMRN2,STOX2,FKBP2,MST1,JUP,CD34,CYB561D1,SLC26A9,GOLT1A,BRSK2,PCP2,CD164L2,FUT1,PCCA,CHST1,LIPT2,KCNE3,UCP2,DOK7,PLEKHD1,HSD11B2,SLCO3A1,PRR15,DEAF1,ZDHHC13,EPS8L2,CASKIN2,MIEF2,ZBED2,SAMD12,SRRM3,CRACR2B,P4HTM,CTXN1,ERBB4,KLHDC7A,TMEM151A,PACS2,ZBTB42,ABCA13,B3GNT3,SSC5D,GAS1,S1PR5,PPA1,CUEDC1,LSMEM1,SLC26A11,MAPK15,MUC16,TMEM132C,FRAT2,TMEM102,SYNE4,AATK,IDH2,RGMA,GABRG3,CAPN12,LIMK2,SNORC,TRAK1,BRICD5,CRIP2,SPNS2,ABAT,SYNDIG1L,CCDC159,RIPK4,TENT5C,CMTM4,CBX6,ADAP2,CCSER1,ZDHHC23,NCMAP,FOXO4,GAST,SOCS3,SNN,APOO,LCN12,WT1,FAM227A,SLC24A3,ANO9,INPP5J,MFSD6L,SIGIRR,TNFAIP2,SOCS1,MUC1,LMNTD2,PDIA2,IFITM1,SOWAHB,CCDC30,CLCNKA,CYP4F3,PRR5,FSCN2,TPCN1,HEXIM1,ESPN,LYPD6,BCAM,KCNJ11,C2ORF88,SEMA4D,CARD9,COL14A1,TMEM221,C6ORF132,SMTNL2,PLSCR1,IER5L,SERPINA5,RALGAPA2,MSANTD1,FAM47E,ZNF600,KAZN,TOGARAM2,CXCL17,RASSF10,S100A4,KIF19,SEMA4A,GREB1,INCA1,ZNF774,C20ORF204,HSH2D,DAPK1,ARID5A,ANXA4,SULT1A2,LYPD2,FBXL22,OGDHL,KIF13B,DNM3,ANKRD35,ARMH1,SLC34A3,RD3,MT-CO2,LDB1,PPP1R14C,COLGALT2,EGFL6,RASSF9,MT-ND1,L1CAM,SREBF2,SOWAHA,INF2,IQANK1,LDLRAD1,FOXO6,NEU4,SLC44A4,VWA7,LY6G6C,POU5F1,CDSN,C6ORF15,C6ORF136,DDR1,ZNF468,PRSS1,PKHD1L1,ADGRG1,EXOC3L4,CPT1B,DENND6B,TMEM200C,XKR4,LTC4S,CLDN9,FBXO16,LCNL1,PLIN5,STARD10,SIAH3,HMX1,TSTD1,TTC34,ZNF579,MKRN2OS,TEX22,TMEM253,RNF224,ANKRD65,ZSCAN31,SMIM1,KIAA0040,RNF223,ARHGAP8,ARHGDIG,EFNA4,NPIPB5,PCP4L1,C4ORF54,GPR162,TRIL,DNAAF4,FNTB,CCER2,GJA5,MYO15B,S1PR2,MAGIX,C2ORF15,PRSS2,DACH1,LBHD2
TF	Factor: NF-1C; motif: NYTGGCNNYNNGCCARN; match class: 1	TF:M10002_1	5.7827e-06	5.237869331309572	1715	1768	222	20044	PRSS22,CX3CL1,LGALS14,CD9,SEMA3B,IFT88,RNF19A,EPN3,PRSS8,KCNQ1,ATP2B4,BCAS1,MPPED2,CNGB1,ST6GALNAC2,MGAT4A,XRCC1,ANO8,CELSR1,RGS11,NT5C2,EFR3B,IGSF9,TTC39A,SIGLEC1,GABRP,CARD10,PLA2G3,TRIOBP,SLC5A1,PDGFB,SYNGR1,MSLN,GDPD3,MMP15,SPAG1,MED25,DYRK1B,CAPS,MAG,GRIK5,ABHD11,PTGDS,SPOCK2,ASIC2,CDR2L,HGFAC,VWF,RASAL1,UNC5A,FRMD4B,DNAH1,VAX2,CHD5,MUC5B,ECRG4,GOT1,CLU,PAEP,ANXA11,IL17C,RAB17,MCF2L,PRKCG,WFIKKN1,CHTF18,GNG13,KLK8,NECTIN2,SLC27A1,GDF15,LAMA5,ASS1,ATG4D,RAB11FIP4,ABHD12B,ITGB4,ALDH3B2,CHI3L1,SFTPD,RNF122,HOOK1,CAPN9,TMBIM1,VILL,ABHD17C,SPAG8,TMEM8B,CILP,REM2,TSPAN3,PML,CYP1A2,MARVELD3,GRB7,IFITM3,RNPEPL1,CFAP74,CYP4B1,CELSR2,ANXA9,SUSD4,ABCA12,HES6,DIS3L2,FGD2,SH3GLB2,SYT8,ADAM33,CABLES2,LYPD1,KCNK13,LGI2,CMTM7,GAL3ST2,RAB6B,RHPN1,PKD1L1,DMTN,CSRP1,DRC7,ZFYVE28,MPZL3,S100A1,ZBTB7B,COL26A1,PPP1R16A,BICDL2,FLYWCH2,SLC25A34,KIAA1522,MEGF6,KLHDC8A,ELF3,FBLN2,CAMP,PLXNB1,SPRY1,SBSPON,FZD6,TRPV6,DIPK1B,STOX1,IQCD,CHP2,ACSF2,GGT6,KLK1,KLK11,RAB26,ECI1,VASN,KCTD6,REEP4,HEXD,LINGO1,TAS1R3,GPR37L1,LRRN2,KRT15,ENC1,CARNS1,SNCG,MMRN2,STOX2,DAG1,FKBP2,CCDC106,FUT1,DOK7,SMIM19,CLK2,MTHFR,ALS2CL,GLDC,KLHDC7A,PACS2,VWA1,PIPOX,B3GNT3,AATK,SLC2A4,RGMA,COL18A1,KLHL25,VPS33B,SOCS3,OSBP2,ZBTB7C,LCN12,INPP5J,MFSD6L,SIGIRR,TNFAIP2,PDIA2,CYP4F3,FSCN2,TPCN1,BCAM,SEMA4D,FYB2,CLN3,ENTPD8,PLXNB2,SULT1A2,MBP,TMEM229B,EGFL6,RASSF9,VWA7,LY6G6C,DDR1,ADGRG1,NPTXR,FXYD7,TINCR,RNF224,ANKRD65,ZSCAN31,C1ORF226,CCER2,MYO15B
TF	Factor: GKLF; motif: NNCCMCRCCCN; match class: 1	TF:M12173_1	5.83946e-06	5.233627218714671	5130	1768	559	20044	DBNDD1,ARHGAP33,SPPL2B,YBX2,BAIAP3,MYLIP,PLEKHG6,MLXIPL,CD9,CCDC88C,RNASET2,GAB2,SH3YL1,KCNQ1,ENTPD2,IL17RB,GYG2,CAMK2B,CDH3,ISOC2,ADCK1,ATP2C2,RFXANK,LPAR2,NTN1,TLE2,CTNNA2,ROGDI,FGFR3,INPP5A,FRMPD1,CNGB1,RPS6KA2,MOV10L1,LLGL2,SDHA,NOTCH3,CELSR1,VPS9D1,CACNG4,RGS11,TRAF4,CAMSAP3,RAP1GAP,STXBP2,LRCH4,CIC,PAFAH1B3,OPRK1,EFR3B,CD82,WNT11,TFAP2C,EPB41L1,TMEM40,PPP1R13B,LZTS3,TESC,SLC8B1,ERP29,CERS4,NAT14,PITPNM3,EZR,TSPAN15,OCEL1,CATSPERG,RASSF7,PALM,ARVCF,SLC7A4,SUSD2,MFNG,CARD10,TIMP3,BIK,SYNGR1,ITPK1,REC8,NKAIN4,CCM2L,WFDC2,MAPK3,GDPD3,CBLN1,ZNF821,SMPD3,ESRP2,LMF1,CIAO3,METRN,PRSS33,RASL12,ESRP1,TBC1D17,IL4I1,PTOV1,MED25,OLFM2,MYH14,ATP1A3,DBP,PPP2R1A,ISYNA1,CRTC1,ETV2,USF2,ERF,ATP13A1,CADM4,WDR91,VIPR2,TSPAN12,ABHD11,KANK1,BAG1,PTGDS,LZTS2,LHPP,XPNPEP1,TSPAN14,RAPGEFL1,SYNGR2,DLX4,B3GAT1,UNC93B1,ARHGEF17,CD81,PRPF40B,PRKAB1,CLIC5,ENPP5,CISH,WNT6,KCNC4,TRIM62,FBXO2,C1ORF21,IVNS1ABP,KCNQ4,ARTN,CTSD,TGIF2,IFT43,EPCAM,EPHX2,LHX4,MAPK8IP1,ANXA11,NAA60,DNAI1,ATP7B,ITIH5,COQ8B,OBSL1,PAIP2B,RAB17,ARMC7,SLC25A23,MMP24,NECAB3,MCF2L,GLIS2,RAB3IP,DYRK2,TMEM175,SYNGR3,CHTF18,GNG13,POR,MGAT3,PODXL,IRF5,MINDY2,SLC44A2,CDKN2D,TNNI3,NXNL2,SAT1,THEM6,NECTIN2,KIF1A,SLC27A1,AFDN,GDF15,PGPEP1,JUND,CRB3,ZBTB46,SAMD10,CALY,POMT1,ATG4D,ARHGEF16,THEMIS2,PNCK,ACSS2,KCNC3,NAPSA,ANO1,RHPN2,SPATA6,RBM38,PATJ,FBXO44,KMT5C,SARAF,RNF122,TRIM45,GRHL1,HOOK1,USP30,BICDL1,PPP1R1A,HEY2,ITM2C,WNT10A,TMBIM1,RAPGEF5,HS6ST1,RALGPS1,TMOD1,KIF12,TMEM8B,TMEM63B,FHDC1,EXOC6,IDH1,RASGEF1B,RITA1,RHOF,SLAIN1,GRTP1,STON2,AK7,NCOA2,SCAMP2,MARVELD3,ZMYND15,TMC6,CBX8,GRB7,MISP3,WTIP,ZNF787,IGLON5,FHAD1,CTTNBP2NL,CREG1,ZNF687,CGN,SETDB1,SNAPIN,EFNA3,HCN3,ATP6V1C2,HES6,IL17RD,LRIG1,ARHGAP26,EPHA1,CCDC120,GPC3,SH3GLB2,MIGA2,TNKS1BP1,ADAM33,TMEM45B,KCNK13,ZSCAN1,ZNF837,MARVELD2,PLEKHG4B,CMTM7,AK9,TTC39B,DEPTOR,RAET1L,TSPAN7,ANKRD9,RAB11FIP1,B3GNT7,DHRS1,SPPL3,DRC1,SLC30A2,RHPN1,CNNM4,CLSTN2,AUTS2,F11R,SPATA2L,EDA,CCDC24,TPPP3,ZDHHC1,ZNF362,CPAMD8,ABCG1,SLC37A1,PKNOX1,CSTB,ICOSLG,CACFD1,RDH13,DEDD2,PAQR6,PPP1R16A,DVL3,THAP8,LRRC56,FDXR,PLCD3,CXCL16,JMJD8,FLYWCH2,FGF19,ALPL,WNT4,MEGF6,IGSF8,INHBB,FZD5,EIF4E3,HDAC11,CDS1,NMNAT3,PLXNB1,SERINC5,SOX17,TMEM184A,TP53INP1,MYORG,SYK,FBP1,WNK2,OTUD1,DIPK1B,STOX1,RET,PIP4P1,NDRG2,HSPA12A,UBTD1,LARGE2,TC2N,MOAP1,CLMN,TCP11L2,SPINT1,ASPG,SENP8,PCBD1,PPFIBP2,IQCD,CHP2,PIP4K2C,AKTIP,MBD6,ACSF2,C15ORF39,FN3K,SERTAD3,RAB4B,NFKBID,TRAPPC9,SPINT2,KIFC2,KLK11,KLK13,HID1,ECI1,CASKIN1,VPS37C,NUDT16L1,KCNJ4,VASN,LMBRD1,DEGS2,COG7,AXIN2,TMEM129,SLC50A1,EFNA1,HEXD,KIAA0232,TSNARE1,ALK,INSR,NRTN,CDC42BPG,TMEM37,KRT19,ZNF524,CXXC5,PWWP2B,ZNF217,MAL,CFAP53,ARNT2,CARNS1,RASGRP1,EFCAB12,FADS6,OVOL1,PHF8,HECTD4,DAG1,FKBP2,PHOSPHO1,ZNF497,IQCK,SLC29A2,CD164L2,PCCA,LIPT2,UCP2,CRYBG2,SMIM19,HSD11B2,VPS37D,MTHFR,DEAF1,TMEM80,EPS8L2,ULK1,CASKIN2,SAMD12,CRACR2B,ALS2CL,GLDC,CTXN1,ERBB4,SMIM10L2A,TMEM125,PACS2,VWA1,ZBTB42,CITED4,ZNF784,FIZ1,PPA1,CUEDC1,SLC26A11,MAPK15,TMEM132C,TMEM102,LRRC75A,ZNF467,SLC2A4,USH1G,CAPN12,LIMK2,EPHB3,CRIP2,CADM1,SPNS2,SYNDIG1L,RIPK4,TENT5C,KLHL25,BMP8A,CMTM4,ASCL2,ADAP2,LRTOMT,ADRA2C,CCSER1,ZDHHC23,PLA2G6,FOXO4,GAST,DUSP8,SNN,OSBP2,ANO9,MFSD6L,SIGIRR,SOCS1,PRKN,LMNTD2,PCYT2,NAT8L,RNPC3,PRR5,TPCN1,HEXIM1,EMID1,ESPN,BCAM,KCNJ11,IFT140,TLR5,EXD3,VMAC,P2RX2,NWD1,TMEM221,C6ORF132,AGRN,SMTNL2,PRR19,RALGAPA2,NOXA1,ENTPD8,KLRG2,ZNF600,INCA1,CACNA1H,PLXNB2,CD47,TLE1,ARRDC1,SLC25A29,NOL4L,KLHL14,KIF13B,DNM3,SFI1,DDRGK1,NRARP,ANKRD35,ARMH1,SLC34A3,PPP1R14C,L1CAM,SMG5,INF2,IQANK1,FOXO6,SLC44A4,C6ORF136,DDR1,ZNF468,MROH6,SPIRE2,PSENEN,RGL3,RNF208,CFAP45,FOXI3,MYL5,HMX1,TEX22,TMEM253,RNF224,TMEM238,SMIM1,KIAA0040,RNF223,ARHGAP8,C1ORF210,XKR7,EPPK1,S1PR2,ERVV-2,CD24,C2ORF15,BLACAT1
TF	Factor: VDR; motif: NRGGTCANNGRGKTCA	TF:M10106	6.94136e-06	5.158555616724631	7097	1768	741	20044	DBNDD1,ZMYND10,PRSS22,ACSM3,SPPL2B,RHBDD2,TMEM132A,RHBDF1,PIGQ,MYLIP,E2F2,CYB561,PLEKHG6,SYT7,CCDC88C,SLC11A1,SYT13,PLEKHB1,SLC45A4,RNASET2,ANK1,IFT88,CDH1,RIPOR3,ARAP2,COL9A2,ELN,PRSS8,ENTPD2,CYFIP2,GYG2,CAMK2B,PSD,LZTS1,GUCY1B1,ISOC2,HAGH,DLX3,RFXANK,EYA2,COL17A1,TLE2,PPP2R5A,FGFR3,PYGM,DAPP1,GBA2,RPS6KA2,SREBF1,MARK2,MOV10L1,LLGL2,PAX2,RGS11,TRAF4,CAMSAP3,RAP1GAP,CTTNBP2,NFKB2,LRCH4,MYH7B,CEACAM1,CIC,RABL2B,ATP8B1,EFR3B,TTC39A,AQP6,NME8,ITPKC,CEACAM6,PGS1,TFAP2C,EPB41L1,COQ9,SIGLEC1,LZTS3,TESC,SLC8B1,NOS1,YPEL3,PITPNM3,EZR,GABRP,PTGS1,WHRN,SMIM24,ERMP1,TSPAN15,MISP,RASSF7,ARVCF,SLC7A4,SUSD2,PLA2G3,DEPDC5,SEPTIN3,RASL10A,BIK,CACNA1I,ACO2,DAAM1,ITPK1,DCAF11,DOK5,NKAIN4,RASSF2,MYLK2,TLDC2,WFDC2,PPP1R16B,FLT1,MSLN,MAPK3,GDPD3,TSNAXIP1,SMPD3,FA2H,TSC2,CIAO3,CLCN7,PRSS33,RASL12,CEMIP,BMF,FZD3,ESRP1,SPAG1,MAP4K1,TBC1D17,IL4I1,PTOV1,OLFM2,DYRK1B,CLIP3,PRKD2,TJP3,ICAM4,ATP1A3,DBP,CAPS,LENG1,RAB3A,ISYNA1,COMP,ETV2,MAG,USF2,ERF,GRIK5,ITGB8,WDR91,ADAP1,TSPAN12,ZNF862,AGR2,FBXW4,CPEB3,SORCS1,XPNPEP1,RAPGEFL1,RNF167,SYNGR2,HSD17B1,DLX4,FAM20A,CDR2L,MAPK10,GLRB,HGFAC,UNC93B1,FOLR1,UPK2,CD81,SLC6A12,ACAD10,RAB5B,PTPN6,PRKAB1,FRK,PHACTR1,UNC93A,SMOC2,NME5,UNC5A,CLDN16,FRMD4B,CISH,TNNC1,CLCN2,TTC31,EFHD1,ATP6V1B1,FBXO2,MYCL,KCNQ4,PADI2,IRF6,MTFR1L,APOA1,VAMP8,TGIF2,PPL,PCDH17,TJP2,IFT43,IRF2BPL,ESRRB,CYSTM1,KIAA1217,CLU,PDZRN3,CPXM2,PAEP,NAA60,DNAI1,NECAB1,COQ8B,PARD6B,PCK1,IL17C,PACSIN1,SPDEF,PAX8,SDCBP2,OVOL2,ZNF436,NECAB3,PLAGL2,AMOT,MCF2L,HCST,PRRG2,PRKCG,GLIS2,DYRK2,IDUA,SYNGR3,WFIKKN1,GNG13,PNKD,LIF,IRF5,MYO5C,AP1M2,KLK14,KLK10,KLK8,NRL,RNASE1,TNNI3,THEM6,NECTIN2,KIF1A,GDF15,CALY,RBBP8NL,ASS1,POMT1,ARHGEF16,SMPDL3B,THEMIS2,PNCK,CASZ1,EPS8L1,KCNC3,ANO1,LGALS3,ITGB4,PATJ,KANK4,CHI3L1,KMT5C,LARGE1,SORT1,MSI1,BICDL1,CCDC146,CD36,LMO2,PRRG4,AVIL,MAP7,CAPN9,ITM2C,WNT10A,EDAR,SUCLA2,ABHD17C,RALGPS1,TMOD1,SLC2A8,KIF12,TMEM63B,SLC22A23,LRRC32,SORL1,TMPRSS4,LRRC49,SLC40A1,SLC49A4,CILP,B4GALNT3,FAM222A,MORN3,RHOF,GRTP1,REM2,AK7,FAM181A,CLBA1,GCNT3,TSPAN3,NCOA2,PML,CYP1A1,MARVELD3,SLC14A1,CCDC40,TMC6,CBX8,IFITM3,HUNK,WTIP,RNPEPL1,MMEL1,CFAP74,SYTL1,TMEM61,DCAF6,TBX19,ANXA9,JTB,SNAPIN,CREB3L4,INTS3,HCN3,EPHX1,SYT2,ARL8A,GALM,ABCA12,HES6,GRIP2,LRIG1,VWA5B2,ARHGAP26,SCUBE3,CCDC120,EBAG9,NTRK2,AUH,AOPEP,GSN,CRB2,MIGA2,LCN2,NPFFR1,SYT8,TNKS1BP1,ADAM33,PLCH2,SOGA1,CABLES2,LYPD6B,C2ORF50,MAT1A,CCL28,TLCD4,TMEM178A,LGI2,PLEKHG4B,CMTM7,KCNJ16,GDPD1,GAL3ST2,CXADR,FGD5,APCDD1,TTC39B,ZFYVE27,SPAG17,AFF2,ANKRD9,FGF18,SH3RF2,HKDC1,B3GNT7,ATP2B2,RBPMS,SSBP3,IL34,SVOPL,SPPL3,UBXN11,LRRC43,RIBC1,CATIP,TSR2,PPP1R9A,PKD1L1,USF1,SPATA2L,ARHGAP27,BTG2,ZFYVE28,CPAMD8,NR2F6,KALRN,PDE9A,LCN1,NBEAL2,COL26A1,PPP1R16A,LRRC56,AQP5,JMJD8,MSLNL,BICDL2,FGF19,SLC25A34,AKR7A3,WNT4,SCNN1D,SLC9C2,KLHDC9,KLHDC8A,RPRD2,ALPG,INAVA,LMOD1,HDAC11,FBLN2,NUAK2,CCR1,PRKCD,ARHGEF3,CAMP,TEX264,GUCY1A1,SERINC5,CMYA5,KCNK5,ZNF704,TMEM184A,OSR2,TP53INP1,TRPV6,FBP1,RNF183,STRBP,OTUD1,ZNF503,DIPK1B,RET,PIP4P1,UBTD1,ANKRD2,MOAP1,TCP11L2,CKB,DPCD,SENP8,PCBD1,CYB5A,USP54,PPFIBP2,RIC3,TMEM130,PKD1L2,IQCD,RBPMS2,CHP2,PIP4K2C,ACSF2,C15ORF39,PRR15L,COQ7,FN3K,NFKBID,TMC4,SPINT2,DNAAF3,ZNF444,GPT,GGT6,KLK1,KLK6,KLK11,KLK13,RAB26,ECI1,CASKIN1,VPS37C,ULK4,SCARA3,PNOC,NUDT16L1,RAB4A,KCNJ4,VASN,LMBRD1,HR,REEP4,AXIN2,AHCYL1,PPIP5K1,PLA2G4F,ENHO,TMEM129,LGALS9,SLC50A1,EFNA1,PTAFR,MUC15,GJB1,TAS1R3,CMTM8,CST5,CST2,CST1,LRRN2,CEL,GPR27,NDUFA3,INSR,JAGN1,CDC42BPG,KRT19,ZNF524,ECEL1,CXXC5,ZNF217,MAL,SNTB1,MACROD2,MCRIP2,MAB21L4,CARNS1,RASGRP1,EFCAB12,FADS6,PHF8,ADCY5,MAB21L3,STOX2,FKBP2,CCDC106,CD34,SLC16A11,GOLT1A,PCP2,CD164L2,FUT1,ABO,CHST1,TP53I11,UCP2,KDF1,DOK7,CLK2,SLCO3A1,CCDC121,MTHFR,DEAF1,ZDHHC13,SCN4B,ULK1,CASKIN2,MIEF2,ALS2CL,P4HTM,CTXN1,COX5A,STX19,FAM219B,ZHX2,TMEM139,KLHDC7A,TMEM151A,VWA1,LSMEM2,PIPOX,FOXS1,CDH5,CITED4,B3GNT3,ZNF784,FIZ1,SERTM1,SLC26A11,TMEM132C,FRAT2,CFAP65,AATK,ZNF467,ATG9B,ADGRB1,SLC2A4,CLDN7,TMEM30B,GABRG3,SPACA6,TRAK1,BRICD5,CRIP2,COL18A1,SPNS2,GDPGP1,SYNDIG1L,RIPK4,NPIPA1,GRIN2A,CCR3,KLHL25,BMP8A,CMTM4,ANKRD45,ADAP2,LRTOMT,CCSER1,COLEC10,PLA2G6,FOXO4,GAST,DUSP8,SOCS3,CLDN6,FAM110C,APOO,LCN12,WT1,MUC6,ANO9,INPP5J,TNFAIP2,LMNTD2,PDIA2,KCNIP4,PCYT2,NAT8L,TRIM69,LEMD1,ZNF396,CLCNKA,CYP4F3,FSCN2,TPCN1,HEXIM1,ESPN,BCAM,KCNJ11,IFT140,EXD3,CARD9,P2RX2,TMEM221,SMTNL2,SBK1,IER5L,SERPINA5,RALGAPA2,CLN3,FAM221A,NOXA1,ENTPD8,CLDN4,ALKAL2,S100A14,TOGARAM2,RASSF10,GJB4,S100A4,KIF19,CTSE,SEMA4A,AJAP1,HSH2D,ALKAL1,CD47,TLE1,ANXA4,SULT1A2,FBXL22,OGDHL,KIF13B,MBP,TMEM229B,NRARP,ANKRD35,ARMH1,C2CD4A,SLC34A3,COLGALT2,EGFL6,MT-ND2,MT-CO1,NOS1AP,SMG5,INF2,CAPN8,FOXO6,NEU4,NHSL2,POU5F1,CDSN,C6ORF15,ZNF468,PKHD1L1,ADGRG1,TTC23L,SLC48A1,IRF9,LCNL1,MYL5,SIAH3,TTC34,ATAD3C,TAFA5,NPTXR,TEX22,HSBP1L1,SBK3,ANKRD65,SMIM1,RNF223,ARHGDIG,HLA-DMB,EFNA4,UPK3B,NPIPB5,IFITM10,GPR162,TRIL,FNTB,EPPK1,CCER2,MYO15B,S1PR2,MAGIX,DOC2B
TF	Factor: ZNF684; motif: MAAGGGGTGGACTGT; match class: 1	TF:M10550_1	7.12669e-06	5.14711	9548	1768	961	20044	DBNDD1,ARHGAP33,ZMYND10,ABCB5,MEOX1,SPPL2B,RHBDD2,YBX2,TMEM132A,LGALS14,RHBDF1,BAIAP3,PIGQ,MYLIP,CYB561,PLEKHG6,SLC11A1,NRXN3,RNASET2,ANK1,IFT88,RNF19A,CDH1,STAU2,RIPOR3,BARX2,ARAP2,EPN3,ELN,COL23A1,PRSS8,FSTL4,ENTPD2,PLEKHH1,CYFIP2,IL17RB,CAMK2B,ATP2B4,MXD1,RIMBP2,ACAA1,LZTS1,GUCY1B1,CA11,ISOC2,HAGH,DLX3,ATP2C2,RFXANK,BCAS1,NTN1,ERBB3,PPP2R5A,NFYC,ZMYND12,NGEF,MPPED2,FGFR2,FGFR3,GRIPAP1,STON1-GTF2A1L,PYGM,SDK2,SPTB,TMEM260,GBA2,ST6GALNAC2,RPS6KA2,ADGRL1,MARK2,MAP3K13,ST6GAL1,NOTCH3,ANO8,CELSR1,VPS9D1,CACNG4,PAX2,RGS11,TRAF4,CAMSAP3,RAP1GAP,STXBP2,CTTNBP2,NFKB2,MYH7B,CEACAM1,CIC,PAFAH1B3,PTPRH,LRP2,ATP8B1,DLG3,OPRK1,GRHL2,IGSF9,WNT11,TTC39A,AQP6,NME8,ITPKC,CEACAM6,CNOT3,COQ9,PPP1R13B,SIGLEC1,TESC,SLC8B1,ERP29,SLC9A1,YPEL3,CERS4,NAT14,ESR1,SLC7A8,RNF31,TGM1,WHRN,BLNK,SORBS1,SMIM24,DSP,ABLIM1,CATSPERG,MISP,RASSF7,PALM,MFNG,CARD10,PIK3IP1,DEPDC5,PICK1,SEPTIN3,TIMP3,RASL10A,BIK,PDGFB,SYNGR1,CHADL,MLC1,DAAM1,CHGA,RABGGTA,RIMS4,DOK5,NKAIN4,MYLK2,CCM2L,JAG1,WFDC2,PCSK1N,MSLN,CORO1A,MAPK3,GDPD3,TSNAXIP1,CBLN1,ZNF423,ZNF821,MMP15,SMPD3,ESRP2,FA2H,CLCN7,PRSS33,TOX3,CDIPT,RASL12,CEMIP,TGM5,ESRP1,SPAG1,NCALD,TBC1D17,IL4I1,PTOV1,MED25,OLFM2,DYRK1B,PRKD2,APLP1,MYH14,ATP1A3,DBP,CAPS,PPP2R1A,LENG1,RAB3A,ISYNA1,COMP,ETV2,MAG,USF2,LSR,ERF,GRIK5,CADM4,ITGB8,VIPR2,TSPAN12,ABHD11,PTGDS,LHPP,TSPAN14,KRT23,RAPGEFL1,RNF167,SYNGR2,LGALS3BP,ASIC2,HSD17B1,CWH43,SOD3,GLRB,B3GAT1,DTX4,FOLR1,FOLR3,ARHGEF17,UPK2,CD81,VWF,PRPF40B,MVK,PPM1H,SLC6A12,MANSC1,SCNN1A,ENDOU,RAB5B,PTPN6,SUDS3,COX6A1,CLIC5,ENPP5,CDH6,WWC1,UNC5A,IFT57,FRMD4B,TNNC1,CLCN2,TACR1,PASK,KISS1R,VAX2,ATP6V1B1,DHCR24,CHD5,KCNC4,C1ORF21,IVNS1ABP,SMG7,OSCP1,ZNF684,KCNQ4,PADI2,CDK18,SLC2A1,ARTN,IRF6,RCN2,MUC5B,APOA1,C1ORF54,VAMP8,PCDH17,DNAH7,ZC2HC1C,ESRRB,EPCAM,GOT1,MOB3B,CYSTM1,FAM117A,MAPK8IP1,CPXM2,SV2C,PAEP,SERAC1,ANXA11,NECAB1,GIPC1,ATP7B,ITIH5,COQ8B,OBSL1,PARD6B,KCNK15,GRM4,PACSIN1,SPDEF,RAB17,MYRF,SCGB1D2,EMC3,PAX8,PSD4,SDCBP2,FOXA2,OVOL2,MMP24,NECAB3,PLAGL2,AMOT,MCF2L,HCST,COX6B1,PRKCG,SSX1,FGD3,ABHD8,RAB3IP,DYRK2,IDUA,SYNGR3,WFIKKN1,GNG13,PNKD,LIF,IRF5,MINDY2,CDKN2D,KLK14,KLK10,KLK8,RNASE1,FOXJ1,TNNI3,NXNL2,THEM6,SLC27A1,GDF15,PGPEP1,JUND,SAMD10,CALY,LAMA5,ASS1,ARHGEF16,THEMIS2,PNCK,CASZ1,EPS8L1,TTLL9,ZNF341,ACSS2,ZNF428,GSE1,RAB11FIP4,SH3BP5,RAI2,RHPN2,ABHD12B,SPATA6,HSD17B7,PER2,ITGB4,KANK4,DUSP26,CATSPERB,TTC9,SORT1,TRIM45,VTCN1,GRHL1,MYCN,KCTD1,SOX5,FBXO21,TRAFD1,CCDC146,ANKRD6,GLS2,RDH5,PPP1R1A,HEY2,WNT10A,EDAR,VILL,ITM2B,RAPGEF5,ZFHX2,ABHD17C,HS6ST1,DAB2IP,SLC2A8,TMEM8B,SLC22A23,LRRC32,TRIM29,POU2F3,FXYD6,PAK6,SEMA6D,PLCE1,CILP,EGF,LGR5,POC1B,RITA1,MMAB,FAM222A,MORN3,RHOF,SLAIN1,GRTP1,STON2,AK7,FAM181A,WARS,NCOA2,PML,CYP1A1,SCAMP2,MARVELD3,CHST4,TOB1,TMC6,CBX8,CCDC97,IFITM3,HUNK,CBLC,WTIP,RNPEPL1,ZNF787,IGLON5,MMEL1,FHAD1,CYP4B1,TMEM61,SLC44A3,CTTNBP2NL,CELSR2,DCAF6,MAEL,ILDR2,NECTIN4,PRCC,CRABP2,XPR1,ZNF687,SETDB1,SUSD4,EFNA3,KCNN3,INTS3,HCN3,ITPKB,SYT2,ARL8A,ATP6V1C2,MEIS1,SFXN5,ABCA12,SUMF1,HES6,GRIP2,CSRNP1,LRIG1,VWA5B2,SCD5,SSBP2,IQGAP2,ARHGAP26,TNFRSF21,CCDC120,GPC3,SYBU,EBAG9,ARHGAP39,NTRK2,AOPEP,GSN,CRB2,MIGA2,LCN2,HMCN2,USP6NL,NPFFR1,TNKS1BP1,ADAM33,PLCH2,TM7SF2,ARID5B,LYPD1,LYPD6B,MAT1A,MAGI1,TMEM45B,RABGAP1L,ZNF837,LGI2,PTPRR,CCDC148,PLEKHG4B,THY1,RETREG1,GAL3ST2,CXADR,APCDD1,RAB6B,TTC39B,ZFYVE27,PIK3AP1,RAET1L,AFF2,GRIP1,ANKRD9,SH3RF2,HKDC1,B3GNT7,NMNAT2,ATP2B2,RBPMS,SSBP3,IL34,DHRS1,CACNA2D3,WDR19,SPPL3,SLC30A2,RHPN1,CNNM4,CLSTN2,RIBC1,CATIP,CPA2,PKD1L1,F11R,USF1,EDA,CFAP298,LAD1,CCDC24,ARHGAP27,BTG2,DRC7,TPPP3,ZFYVE28,NR2F6,KALRN,PDE9A,CSTB,ICOSLG,CACFD1,S100A1,ZBTB7B,PAQR6,NBEAL2,COL26A1,THAP8,FAM171A2,PLCD3,CXCL16,TNFSF13,MSLNL,HS3ST6,BICDL2,FLYWCH2,SLC25A34,AKR7A3,UBXN10,ALPL,TTLL10,SCNN1D,MEGF6,IGSF8,SLC9C2,KLHDC9,KLHDC8A,LRRTM1,SGPP2,ALPP,ALPG,EIF4E3,LMOD1,ELF3,ADORA1,HDAC11,FBLN2,CCDC191,RBM47,PLSCR2,SLC6A20,PRKCD,PLXNB1,SPRY1,GUCY1A1,ELOVL7,CMYA5,KCNK5,SOX17,SBSPON,TMEM184A,COX6C,TP53INP1,MYORG,TRPV6,FBP1,STRBP,CLDN3,ARMC3,TSHR,FAAH2,ATP5F1C,ZNF503,RET,NDRG2,BTNL9,HSPA12A,LARGE2,CLMN,TCP11L2,AMN,NDUFB8,SPINT1,CKB,DPCD,ASPG,SENP8,SGPL1,PCBD1,CYYR1,CYB5A,USP54,PPFIBP2,TMEM130,PKD1L2,MMP10,PIP4K2C,MBD6,PRRX2,PRR15L,KATNAL2,MYO5B,SERTAD3,RAB4B,CYP2S1,NFKBID,TMC4,TRAPPC9,NLRP7,DNAAF3,ZNF444,GPT,KIFC2,GGT6,KLK1,KLK5,KLK6,KLK11,KLK13,HID1,MGAT5B,RAB26,CASKIN1,SCARA3,NUDT16L1,KCNJ4,VASN,LMBRD1,KCTD6,FAM107A,HR,REEP4,AXIN2,ENHO,STXBP6,LGALS9,RSPO1,SLC50A1,EFNA1,NPR1,GJB1,LINGO1,CST5,CST2,EMX2,CST1,LRRN2,DLGAP1,NDUFA3,TSNARE1,ALK,JAGN1,TRIM8,CDC42BPG,TMEM37,KRT19,KRT15,KSR2,ZNF524,ECEL1,CXXC5,ENC1,MAL,CALB2,SNTB1,MACROD2,CFAP53,MAB21L4,CARNS1,KLHL6,FADS6,PHF8,HECTD4,ADCY5,SLC2A14,SNCG,STOX2,FKBP2,MST1,CCDC106,JUP,PHOSPHO1,CYB561D1,PHLDA3,C12ORF76,IGDCC3,SLC26A9,ZNF497,IQCK,SLC29A2,BRSK2,CD164L2,FUT1,PDIK1L,PCCA,CHST1,TP53I11,KCNE3,UCP2,KDF1,PRIMA1,DOK7,TPRN,CRYBG2,HSD11B2,CLK2,WDR25,DEAF1,TMEM80,ZDHHC13,SCN4B,EPS8L2,ULK1,MIEF2,ZBED2,SRRM3,CRACR2B,ALS2CL,GLDC,P4HTM,CTXN1,CA8,ERBB4,ZHX2,TMEM139,SMIM10L2A,KLHDC7A,C10ORF67,TMEM125,VWA1,ZBTB42,PIPOX,FOXS1,B3GNT3,ZNF784,FIZ1,SSC5D,RNF182,S1PR5,PPA1,OXTR,SLC26A11,MAPK15,FRAT2,LRRC75A,SYNE4,AATK,ZNF467,ATG9B,SLC2A4,CLDN7,USH1G,GABRG3,LIMK2,SNORC,TRAK1,BRICD5,RGS6,CADM1,SPNS2,PRR36,SYNDIG1L,NPIPA1,SERHL2,KLHL25,BMP8A,ASCL2,CBX6,ANKRD45,ADAP2,CCSER1,ZDHHC23,PLA2G6,SS18L1,SOCS3,FAM110C,LCN12,WT1,FAM227A,MUC6,ANKS1B,SLC24A3,ANO9,MFSD6L,SIGIRR,TNFAIP2,SOCS1,PRKN,MUC1,LMNTD2,KCNIP4,PCYT2,TRIM69,CLCNKA,CYP4F3,PRR5,CFAP73,FSCN2,HEXIM1,EFCAB6,EMID1,SHTN1,BCAM,KCNJ11,TLR5,VMAC,CARD9,P2RX2,CCDC157,C6ORF132,AGRN,PLSCR1,PRR19,IER5L,SERPINA5,RALGAPA2,PRELP,ENTPD8,MSANTD1,CLDN4,S100A14,RASSF10,GJB4,S100A4,SFTA2,INCA1,C20ORF204,SPTSSB,PLXNB2,AJAP1,TLE1,ARID5A,SLC25A29,NEK5,NOL4L,PELI1,LYPD2,OCLN,KIF13B,DNM3,MBP,GOLGA6L9,TMEM229B,CACNA1E,ANKRD35,ARMH1,SLC34A3,ABCA4,MT-ND6,DLL1,MT-CYB,LDB1,EGFL6,MT-ND2,RASSF9,MT-ND5,MT-CO1,MT-ND4,L1CAM,SMG5,INF2,IQANK1,LDLRAD1,FOXO6,NEU4,SMIM5,SLC44A4,VWA7,LY6G6C,POU5F1,CDSN,C6ORF15,C6ORF136,DDR1,ZNF468,MROH6,PRSS1,PSENEN,LGR4,ADGRG1,INSYN1,RGL3,CPT1B,ATP10A,XKR4,SLC48A1,RNF208,CRIP1,LTC4S,IRF9,LCNL1,STARD10,MYL5,TTC34,ZNF579,TAFA5,FXYD7,TEX22,PET100,SBK3,RNF224,C19ORF81,ANKRD65,KIAA0040,CKMT1B,RNF223,ARHGAP8,ARHGDIG,UPK3B,CFAP57,NPIPB5,IFITM10,PCP4L1,CHCHD10,GPR162,SELENOP,TRIL,XKR7,EPPK1,CCER2,S1PR2,SLC6A14,ERVV-2,MAGIX,DOC2B,PRSS2
TF	Factor: ZF5; motif: NGAGCGCGC	TF:M10111	7.31384e-06	5.135854319676207	2734	1768	326	20044	CFTR,CYB561,CD9,FUT8,GAB2,RNF19A,CDH1,STAU2,BARX2,COL23A1,KCNQ1,IL17RB,CAMK2B,PRDM6,SLC12A2,EYA2,NTN1,PPP2R5A,MPPED2,SPTB,ST6GALNAC2,MOV10L1,LLGL2,ANO8,CACNG4,PAX2,NT5C2,TP73,PAFAH1B3,RABL2B,EPB41L1,PPP1R13B,ERP29,CERS4,PITPNM3,RNF31,EZR,PALM,ARVCF,RHBDD3,PDGFB,SYNGR1,ACO2,DCAF11,RIMS4,DOK5,NKAIN4,FLT1,CORO1A,CBLN1,ZNF821,MMP15,METRN,RASL12,HOMER2,FZD3,LAPTM4B,MED25,ICAM4,CRTC1,USF2,LSR,ATP13A1,ITGB8,VIPR2,APBA1,PTGDS,SPOCK2,SORCS1,CDR2L,B3GAT1,CD81,MVK,BCL7A,PPM1H,RASAL1,PRKAB1,UNC5A,FRMD4B,CLCN2,EFHD1,VAX2,SMG7,KCNQ4,SLC2A1,PIK3R3,TGIF2,TJP2,BSPRY,ZC2HC1C,C10ORF95,CLU,PDZRN3,LHX4,NAA60,PARD6B,KCNK15,GRM4,PACSIN1,SOX21,SDCBP2,PRKCG,SYNGR3,PNKD,LRRC4,NRL,GADD45G,ZBTB46,SAMD10,PNCK,RHPN2,RBM38,PATJ,TMEM254,VAV3,HOOK1,TRAFD1,MRAP2,LMO2,PPP1R1A,HEY2,WNT10A,TMBIM1,ABHD17C,FHDC1,POU2F3,SMAD6,MMAB,STON2,CBX8,HUNK,RNPEPL1,TMEM61,DCAF6,SUSD4,SLC27A3,EFNA3,ITPKB,ARL8A,HES6,ITGA9,LRIG1,IQGAP2,ARHGAP26,SCUBE3,GPC3,EBAG9,NTRK2,SH3GLB2,USP6NL,ST14,NPAS3,RABGAP1L,ZSCAN1,MARVELD2,LGI2,CMTM7,CXADR,WNT7A,APCDD1,RAB6B,ZFYVE27,GRAMD2B,PIK3AP1,SPAG17,PPARGC1B,MCU,GNAQ,ANKRD9,ATP2B2,DHRS1,CACNA2D3,AUTS2,F11R,SPATA2L,DMTN,ABCG1,SLC37A1,PDE9A,PKNOX1,RDH13,FGF19,ALPL,C1ORF115,SGPP2,INHBB,FZD5,NPPC,FBLN2,NUAK2,SLC6A20,SERINC5,KCNK5,ZNF704,SOX17,STRBP,CLDN3,WNK2,OTUD1,ZNF503,STOX1,ZNF219,CKB,PCBD1,CYB5A,CYB5R2,MBD6,MYO5B,FN3K,DNAAF3,MGAT5B,RAB26,ULK4,SCARA3,KCNJ4,AXIN2,EFNA1,GPRC5C,GPR27,KIAA0232,ALK,INSR,NRTN,JAGN1,TRIM8,KSR2,ZNF524,ZNF217,ID4,RASGRP1,FADS6,STOX2,JUP,PHLDA3,IGDCC3,CD164L2,FUT1,PDIK1L,ABO,TP53I11,LIPT2,UCP2,PRIMA1,TPRN,SLCO3A1,PRR15,DEAF1,TMEM80,SCN4B,DSCAML1,EPS8L2,RIMKLA,P4HTM,CA8,PACS2,VWA1,ZBTB42,FIZ1,GAS1,S1PR5,PPA1,LRRC75A,IDH2,RGMA,RGS6,CRIP2,PRR36,RIPK4,GRIN2A,BMP8A,CMTM4,ASCL2,CBX6,LRTOMT,ADRA2C,SS18L1,DUSP8,SOCS3,SNN,GALNT17,SOCS1,EMID1,SHTN1,IFT140,C2ORF88,AGRN,SMTNL2,SBK1,PRR19,ALKAL2,INCA1,PLXNB2,AJAP1,ALKAL1,DAPK1,CD47,TLE1,ARID5A,SLC25A29,NOL4L,PELI1,OCLN,DDRGK1,NRARP,LDB1,PPP1R14C,COLGALT2,SCAMP5,INF2,C6ORF136,SPIRE2,INSYN1,CPT1B,XKR4,RNF208,CFAP45,FOXI3,STARD10,HSBP1L1,TMEM238,ARHGAP8,EFNA4,TRIL,CD24,DOC2B,C2ORF15
TF	Factor: DPF2; motif: NYCACYTCCYCNYYCY; match class: 1	TF:M09760_1	7.50087e-06	5.124888142214223	3106	1768	363	20044	TMEM98,CAPN1,NRXN3,ANK1,IFT88,RNF19A,CDH1,PRSS8,GYG2,ATP2B4,RIMBP2,GUCY1B1,CA11,DLX3,NTN1,ERBB3,TLE2,CTNNA2,SPTB,RPS6KA2,ADGRL1,MARK2,NOTCH3,CACNG4,RGS11,RAP1GAP,LRCH4,TP53INP2,RAPGEF3,PTPRH,ATP8B1,CD82,AQP6,NME8,FAT2,TFAP2C,CNOT3,SIGLEC1,NAT14,CD200,RNF31,CATSPERG,PALM,MFNG,PATZ1,TRIOBP,PICK1,CHGA,ITPK1,RIMS4,DOK5,BMP7,WFDC2,PPP1R16B,GDPD3,ZNF423,FA2H,CIAO3,PRSS33,ESRP1,SPAG1,TBC1D17,APLP1,ICAM4,DBP,CRTC1,USF2,LSR,CADM4,TSPAN12,DOCK8,BAG1,APBA1,PTGDS,LZTS2,FBXW4,SORCS1,XPNPEP1,RAPGEFL1,RNF167,FAM20A,SOD3,HGFAC,B3GAT1,UNC93B1,PPM1H,SLC6A12,SCNN1A,PTPN6,CLIC5,TNNC1,WNT6,VAX2,PARD3B,DHCR24,IVNS1ABP,SMG7,KCNQ4,PADI2,CDK18,MTFR1L,APOA1,C1ORF54,TGIF2,CSF3R,IRF2BPL,CYSTM1,EPHX2,LHX4,SV2C,ITIH5,OBSL1,KCNK15,GRM4,PACSIN1,SCGB1D2,SOX21,FOXA2,OVOL2,PRRG2,AIF1L,PNKD,MGAT3,LIF,LRRC4,KLK14,KLK8,FOXJ1,TNNI3,NXNL2,AFDN,GDF15,ZBTB46,LAMA5,EPS8L1,GSE1,SH3BP5,RAI2,ITGB4,SORT1,GRHL1,KCTD1,MSI1,BICDL1,RDH5,TMBIM1,RAPGEF5,ZFHX2,ABHD17C,CTSV,TMEM63B,SLC22A23,FHDC1,TRIM29,FXYD6,LRRC49,IDH1,POC1B,FAM181A,GCNT3,NCOA2,PML,ZMYND15,GRB7,HUNK,ZNF787,IGLON5,SLC44A3,PRCC,CRABP2,SUSD4,SYT2,GRIP2,BOC,SSBP2,ARHGAP26,DAAM2,FGD2,SCUBE3,MAL2,ARHGAP39,MIGA2,LCN2,HMCN2,ST14,LYPD1,RABGAP1L,TMEM178A,SPEF2,PTPRR,THY1,GAL3ST2,SH3RF1,APCDD1,RAB6B,AK9,PIK3AP1,GNAQ,FGF18,ATP2B2,RBPMS,UBXN11,AUTS2,RIBC1,CPAMD8,PDE9A,LCN1,ZBTB7B,PAQR6,COL26A1,AQP5,CXCL16,HS3ST6,BICDL2,FLYWCH2,FGF19,KIAA1522,MEGF6,IGSF8,KLHDC9,FBLN2,PRRT3,CAMP,TEX264,CMYA5,KCNK5,OTUD1,ATP5F1C,NDRG2,HSPA12A,LARGE2,TCP11L2,TMEM130,RBPMS2,CHP2,C15ORF39,RAB4B,TRAPPC9,DNAAF3,ZNF444,KLK1,KLK6,LMBRD1,HR,PPIP5K1,KLK7,EFNA1,SLC16A5,CST5,CST2,EMX2,CST1,DLGAP1,KIAA0232,ALK,KRT13,KSR2,ZNF524,ECEL1,ENC1,ARNT2,RND1,FADS6,OVOL1,ADCY5,FKBP2,SLC16A11,IGDCC3,CD164L2,PDIK1L,CHST1,SLCO3A1,RNF152,ULK1,SAMD12,SRRM3,ALS2CL,GLDC,ZHX2,SMIM10L2A,C10ORF67,TMEM151A,B3GNT3,FIZ1,SERTM1,RNF182,MUC16,FRAT2,ZNF467,ADGRB1,CLDN7,SPACA6,TSHZ2,SNORC,TRAK1,SPNS2,ABAT,GDPGP1,SYNDIG1L,NPIPA1,GRIN2A,KLHL25,CCSER1,SS18L1,FOXO4,DUSP8,SOCS3,FAM110C,WT1,ANKS1B,SLC24A3,SOCS1,MUC1,NAT8L,HEXIM1,EFCAB6,LYPD6,BCAM,COL14A1,C6ORF132,AGRN,SBK1,IER5L,PRELP,ALKAL2,S100A4,KIF19,INCA1,PLXNB2,TLE1,NOL4L,CFAP43,SFI1,DDRGK1,DLL1,NOS1AP,INF2,NHSL2,SMIM5,VWA7,POU5F1,CDSN,DDR1,ZNF468,MROH6,PSENEN,ADGRG1,INSYN1,TMEM200C,COLQ,XKR4,HMX1,SBK3,TMEM253,RNF224,C19ORF81,ZSCAN31,CKMT1B,GPR162,XKR7,EPPK1,C2ORF15,BLACAT1
TF	Factor: RFX3; motif: NYNCCMTGGCAACM	TF:M09732	7.6001e-06	5.119180707914896	5287	1768	573	20044	ARHGAP33,ZMYND10,PRSS22,RHBDD2,TMEM98,CX3CL1,CACNA2D2,MYLIP,E2F2,DLEC1,CYB561,SYT7,CAPN1,PLEKHB1,RNASET2,IFT88,RNF19A,KCNQ1,PLEKHH1,CAMK2B,MXD1,ATP2C2,SLC12A2,TLE2,NGEF,ROGDI,FGFR3,PYGM,TMEM260,CNGB1,RPS6KA2,CELSR1,VPS9D1,NT5C2,RAP1GAP,MYH7B,RAPGEF3,PAFAH1B3,TTC39A,ITPKC,PGS1,TFAP2C,CNOT3,GP6,PPP1R13B,NOS1,YPEL3,CERS4,NAT14,TGM1,EZR,TEKT2,GABRP,PTGS1,SMIM24,ERMP1,MISP,SLC7A4,MFNG,CARD10,PLA2G3,DEPDC5,PICK1,SEPTIN3,APOL4,CHADL,MLC1,DAAM1,RABGGTA,SGK2,DOK5,RASSF2,MYLK2,TLDC2,MROH8,PCSK1N,CORO1A,TSNAXIP1,PLLP,SMPD3,CIAO3,HOMER2,MYEF2,ESRP1,SPAG1,MAP4K1,OLFM2,DYRK1B,CLIP3,PRKD2,APLP1,TMEM205,PPP2R1A,LENG1,COMP,MAG,USF2,LSR,ERF,ATP13A1,GRIK5,DOCK8,UNC5B,CDH23,FBXW4,LHPP,ASIC2,DLX4,FAM20A,MAPK10,HGFAC,DTX4,UNC93B1,ARHGEF17,UPK2,SLC22A18,MVK,ACAD10,PTPN6,SASH1,PHACTR1,ALDH5A1,CDH6,UNC5A,FRMD4B,CSPG5,DNAH1,WNT6,PASK,KISS1R,CHD5,KCNC4,FBXO2,C1ORF21,SMG7,OSCP1,MYCL,ZNF684,C1ORF54,DNAH7,ECRG4,IFT43,ESRRB,AFTPH,CYSTM1,KCNJ5,MAPK8IP1,PAEP,ANXA11,PARD6B,IL17C,PACSIN1,SOX21,PLAGL2,GLIS2,PLEKHG3,AIF1L,ABHD8,IDUA,WFIKKN1,GNG13,MYO5C,MINDY2,SLC44A2,MTUS1,KLK14,FOXJ1,SAT1,THEM6,GADD45G,JUND,ZBTB46,CALY,ARHGEF16,PNCK,CASZ1,TTLL9,GSE1,RAB11FIP4,KCNC3,ANO1,ZSCAN5A,RHPN2,ABHD12B,SPATA6,PER2,ALDH3B2,ZBED3,PATJ,FBXO44,KMT5C,PLAAT2,LRRIQ1,SARAF,RNF122,CATSPERB,TTC9,SOX5,ADAMTS8,USP30,PRRG4,AVIL,BLOC1S1,TMBIM1,VILL,SUCLA2,KIF12,TMEM8B,FHDC1,SORL1,POU2F3,LRRC49,SMAD6,PAK6,CILP,BMPR1B,RBP5,LGR5,MMAB,SLAIN1,AK7,WARS,TSPAN3,CYP1A1,LRRC46,ZMYND15,CCDC40,CBX8,CCDC97,CFAP74,FHAD1,SYTL1,STRIP1,C1ORF162,DCAF6,MAEL,NECTIN4,PRCC,CRABP2,ANXA9,KCNN3,ITPKB,EPHX1,SYT2,ATP6V1C2,SFXN5,CSRNP1,LRIG1,BOC,VWA5B2,SSBP2,IQGAP2,LACTB2,AOPEP,CRB2,MIGA2,HMCN2,SYT8,TNKS1BP1,SOGA1,TM7SF2,ARID5B,AKAP6,KCNK13,JMY,ZSCAN1,CAPSL,PLEKHG4B,CMTM7,KCNJ16,GAL3ST2,ENPP3,CXADR,FGD5,APCDD1,AK9,TSPAN7,RAB11FIP1,B3GNT7,NMNAT2,ATP2B2,RBPMS,SSBP3,FCSK,IL34,HYDIN,DRC1,SLC30A2,UBXN11,RHPN1,CLSTN2,AUTS2,RIBC1,CATIP,DNAH3,PPP1R9A,CCDC24,TPPP3,CPAMD8,NR2F6,ABCG1,RSPH1,ICOSLG,CACFD1,ZBTB7B,PAQR6,NBEAL2,COL26A1,PPP1R16A,CXCL16,JMJD8,MSLNL,BICDL2,FLYWCH2,ASRGL1,UBXN10,ALPL,WNT4,TTLL10,C1ORF115,SGPP2,INHBB,FZD5,ALPP,ALPG,ADORA1,CCDC191,SLC6A20,PRKCD,BDH2,PLXNB1,SPRY1,TEX264,ZNF704,SOX17,FZD6,TP53INP1,CLDN3,TSHR,ATP5F1C,STOX1,PIP4P1,HSPA12A,ANKRD2,LARGE2,TCP11L2,NDUFB8,SPINT1,CKB,DPCD,ASPG,SGPL1,USP54,PPFIBP2,IQCD,LDHD,AKTIP,MBD6,PRR15L,COQ7,MYO5B,SERTAD3,TMC4,NLRP7,SPINT2,KLK1,KLK5,KLK11,RAB26,VPS37C,ULK4,RAB4A,VASN,LMBRD1,KCTD6,DEGS2,STX18,ENHO,TMEM129,EFNA1,MUC15,HEXD,SLC16A5,FOS,CST5,EMX2,LONRF2,GPR27,DCDC1,INSR,KRT15,KRT13,ZNF524,DRC3,MAL,CALB2,ISG20,MACROD2,CFAP53,ARNT2,CARNS1,EFCAB12,OVOL1,HECTD4,JUP,SPTBN2,CD34,TLR1,GOLT1A,ZNF497,SLC29A2,PCP2,BTC,CD164L2,TP53I11,PLEKHD1,TPRN,SLCO3A1,WDR25,CCDC121,SCN4B,DSCAML1,MIEF2,ERICH5,SRRM3,ALS2CL,P4HTM,CA8,FAM219B,C10ORF67,FOXS1,FIZ1,GAS1,RNF182,S1PR5,CUEDC1,SLC26A11,MAPK15,LRRC75A,CFAP65,AATK,ATG9B,SLC2A4,CLDN7,USH1G,IDH2,TMEM30B,RGMA,GABRG3,CAPN12,BRICD5,CRIP2,CADM1,SPNS2,ABAT,GDPGP1,PRR36,CCDC159,RIPK4,GRIN2A,CMTM4,ASCL2,CBX6,MACC1,ANKRD45,LRTOMT,SS18L1,NCMAP,FAM110C,OSBP2,ZBTB7C,APOO,LCN12,FAM227A,ANKS1B,MFSD6L,TNFAIP2,MUC1,PDIA2,KCNIP4,PCYT2,NAT8L,ZNF396,CYP4F3,TPCN1,HEXIM1,EFCAB6,IFT140,TLR5,EXD3,C2ORF88,P2RX2,CCDC157,FYB2,LDLRAD2,NWD1,SMTNL2,SERPINA5,RALGAPA2,NOXA1,PRELP,MSANTD1,TOGARAM2,CXCL17,KIF19,CACNA1H,PLXNB2,AJAP1,CD47,NEK5,OGDHL,CFAP43,OCLN,KIF13B,MBP,CACNA1E,NRARP,ARMH1,SLC34A3,RD3,MT-ND6,DLL1,MT-CYB,LDB1,PPP1R14C,COLGALT2,MT-ND2,RASSF9,SCAMP5,SOWAHA,IQANK1,CAPN8,LDLRAD1,FOXO6,CDSN,ADGRG1,EXOC3L4,RGL3,CPT1B,DENND6B,TTC23L,COLQ,SLC48A1,RNF208,CFAP45,CLDN9,FOXI3,LCNL1,GRID2IP,MYL5,TSTD1,TTC34,ZNF579,FXYD7,TEX22,C19ORF81,ANKRD65,RNF223,ARHGDIG,UPK3B,NPIPB5,IFITM10,C4ORF54,FER1L5,GPR162,C1ORF210,DNAAF4,CCER2,RHEX,MAGIX,HIST1H2BE,PRSS2,LBHD2
TF	Factor: E2F-4; motif: SNGGGCGGGAANN; match class: 1	TF:M09894_1	8.28464e-06	5.081726103780407	14345	1768	1370	20044	CFTR,DBNDD1,ARHGAP33,ZMYND10,PRSS22,MEOX1,SPPL2B,RHBDD2,TMEM98,YBX2,TMEM132A,CX3CL1,RHBDF1,CACNA2D2,BAIAP3,PIGQ,MYLIP,E2F2,CYB561,PLEKHG6,MAPK8IP2,MLXIPL,ETV7,CD9,SYT7,SEMA3B,LTF,CAPN1,CCDC88C,SYT13,PLEKHB1,SLC45A4,RNASET2,ANK1,IFT88,FUT8,GAB2,RNF19A,SH3YL1,CDH1,STAU2,RIPOR3,BARX2,PREX2,ATP6V1H,ARAP2,COL9A2,EPN3,ELN,COL23A1,PRSS8,FSTL4,KCNQ1,ENTPD2,PLEKHH1,CYFIP2,IL17RB,GYG2,CAMK2B,ATP2B4,MXD1,PSD,RIMBP2,ACAA1,PRDM6,GUCY1B1,CDH3,CA11,ISOC2,ADCK1,HAGH,ATP2C2,RFXANK,LPAR2,SLC12A2,EYA2,NTN1,ERBB3,TLE2,PPP2R5A,CTNNA2,ZMYND12,NGEF,MPPED2,FGFR2,ROGDI,FGFR3,INPP5A,GRIPAP1,PYGM,SDK2,SPTB,TMEM260,FRMPD1,GBA2,ST6GALNAC2,RPS6KA2,ADGRL1,LNX1,SREBF1,TMEM38A,XRCC1,MOV10L1,LLGL2,SDHA,ST6GAL1,NOTCH3,ANO8,CELSR1,VPS9D1,CACNG4,PAX2,RGS11,TRAF4,NT5C2,CAMSAP3,RAP1GAP,STXBP2,CTTNBP2,NFKB2,LRCH4,TP53INP2,MYH7B,TP73,CIC,PAFAH1B3,RABL2B,PTPRH,LRP2,ATP8B1,DLG3,OPRK1,GRHL2,EFR3B,CD82,IGSF9,ZNF213,WNT11,TTC39A,AQP6,ITPKC,TFAP2C,SULT2B1,CNOT3,EPB41L1,TMEM40,PPP1R13B,SLC4A11,LZTS3,TESC,SLC8B1,CFAP61,ERP29,NOS1,SLC9A1,YPEL3,CERS4,NAT14,PITPNM3,ESR1,CD200,RNF31,EZR,TEKT2,PTGS1,WHRN,SORBS1,SMIM24,DSP,ERMP1,TSPAN15,OCEL1,CATSPERG,MISP,RASSF7,PALM,ARVCF,SLC7A4,SUSD2,MFNG,CARD10,PLA2G3,PATZ1,TRIOBP,DEPDC5,PICK1,SEPTIN3,CYP2D6,TIMP3,DNAL4,RHBDD3,RASL10A,BIK,PDGFB,SYNGR1,CACNA1I,CHADL,ACO2,DAAM1,CHGA,ITPK1,DCAF11,REC8,RABGGTA,RIMS4,DOK5,BMP7,NKAIN4,SPEF1,MYLK2,MROH8,JAG1,WFDC2,PPP1R16B,PCSK1N,FGF9,FLT1,CORO1A,MAPK3,GDPD3,TSNAXIP1,CBLN1,PLLP,ZNF423,ZNF821,MMP15,SMPD3,ESRP2,FA2H,TSC2,LMF1,CIAO3,CLCN7,METRN,PRSS33,TOX3,CDIPT,RASL12,CEMIP,HOMER2,TGM5,BMF,MYEF2,LAPTM4B,ESRP1,SPAG1,MAP4K1,TBC1D17,IL4I1,PTOV1,MED25,OLFM2,DYRK1B,CLIP3,PRKD2,TJP3,APLP1,MYH14,ATP1A3,DBP,TMEM205,CAPS,PPP2R1A,LENG1,RAB3A,ISYNA1,CRTC1,COMP,ETV2,USF2,LSR,ERF,ATP13A1,GRIK5,CADM4,ITGB8,WDR91,ADAP1,VIPR2,TSPAN12,ABHD11,ZNF862,KANK1,BAG1,APBA1,PTGDS,UNC5B,CDH23,SPOCK2,LZTS2,FBXW4,FBXL15,LHPP,SORCS1,XPNPEP1,TSPAN14,RAPGEFL1,RNF167,SYNGR2,ASIC2,HSD17B1,DLX4,FAM20A,DHRS7B,CDR2L,CWH43,TRIM2,GLRB,HGFAC,B3GAT1,DTX4,UNC93B1,ARHGEF17,CD81,PRPF40B,MVK,BCL7A,PPM1H,SLC6A12,MANSC1,ACAD10,SCNN1A,RASAL1,RAB5B,PTPN6,SUDS3,COX6A1,TPD52L1,SASH1,PHACTR1,ALDH5A1,SMOC2,CLIC5,ENPP5,NME5,CDH6,PRLR,WWC1,UNC5A,FRMD4B,CISH,CLCN2,TTC31,TACR1,IGFBP2,EFHD1,WNT6,CNPPD1,PASK,KISS1R,VAX2,ATP6V1B1,PARD3B,DHCR24,CHD5,KCNC4,TRIM62,RHOU,FBXO2,C1ORF21,IVNS1ABP,SMG7,OSCP1,MYCL,ZNF684,KCNQ4,PADI2,CDK18,SLC2A1,ARTN,PIK3R3,FAAH,MTFR1L,RCN2,MUC5B,CTSD,APOA1,C1ORF54,FILIP1,VAMP8,TGIF2,PPL,PCDH17,TJP2,ECRG4,BSPRY,IFT43,IRF2BPL,TGFB3,ZC2HC1C,ESRRB,AFTPH,EPCAM,GOT1,C10ORF95,MOB3B,CYSTM1,KIAA1217,KBTBD7,CLU,EPHX2,FAM117A,PDZRN3,LHX4,MAPK8IP1,CPXM2,SV2C,PAEP,SERAC1,ANXA11,NAA60,DNAI1,NECAB1,GIPC1,ATP7B,ITIH5,COQ8B,OBSL1,PARD6B,KCNK15,PCK1,PAIP2B,IL17C,GRM4,PACSIN1,RAB17,MYRF,EMC3,SOX21,ARMC7,PAX8,SLC25A23,FOXA2,OVOL2,ZNF436,MMP24,NECAB3,PLAGL2,AMOT,MCF2L,PRRG2,PRKCG,GLIS2,SSX1,PLEKHG3,AIF1L,FGD3,ABHD8,RAB3IP,DYRK2,IDUA,TMEM175,SYNGR3,WFIKKN1,CHTF18,GNG13,PNKD,POR,MGAT3,LIF,PODXL,LRRC4,IRF5,MYO5C,MINDY2,SLC44A2,CDKN2D,KLK14,KLK10,KLK8,EGLN3,NRL,FOXJ1,TNNI3,NXNL2,SAT1,THEM6,NECTIN2,GADD45G,KIF1A,SLC27A1,AFDN,PGPEP1,IQCN,JUND,CRB3,ZBTB46,SAMD10,CALY,RBBP8NL,LAMA5,ASS1,ATG4D,ARHGEF16,THEMIS2,PNCK,CASZ1,EPS8L1,TTLL9,ZNF341,ACSS2,ZNF428,GSE1,RAB11FIP4,SH3BP5,KCNC3,ANO1,RAI2,ZSCAN5A,RHPN2,ABHD12B,LGALS3,SPATA6,HSD17B7,PER2,ITGB4,ALDH3B2,RBM38,PATJ,KANK4,FBXO44,LGR6,BEX2,KMT5C,LARGE1,TMEM254,SARAF,RNF122,DUSP26,TTC9,VAV3,SORT1,TRIM45,GRHL1,MYCN,KCTD1,HOOK1,ADAMTS8,USP30,MSI1,FBXO21,BICDL1,ANKRD6,MRAP2,LMO2,PRRG4,GLS2,RDH5,BLOC1S1,PPP1R1A,KCNH3,MAP7,HEY2,PIGC,ITM2C,WNT10A,TMBIM1,TSGA10,EDAR,SUCLA2,ITM2B,GPNMB,RAPGEF5,ZFHX2,ABHD17C,HS6ST1,RALGPS1,TMOD1,DAB2IP,SLC2A8,KIF12,TMEM8B,GMPR,TMEM63B,SLC22A23,FHDC1,LRRC32,SORL1,TRIM29,POU2F3,FXYD6,LRRC49,SMAD6,PAK6,SEMA6D,EXOC6,PLCE1,IDH1,SLC40A1,SLC49A4,RASGEF1B,B4GALNT3,LGR5,POC1B,MMAB,FAM222A,SUOX,RHOF,SLAIN1,GRTP1,STON2,AK7,FAM181A,CLBA1,WARS,TSPAN3,NCOA2,PML,CYP1A1,SCAMP2,MARVELD3,TOB1,LRRC46,ZMYND15,CCDC40,TMC6,CBX8,GRB7,MISP3,CCDC97,HUNK,LMTK3,CBLC,WTIP,RNPEPL1,ZNF787,IGLON5,CFAP74,FHAD1,TMEM61,SLC44A3,CTTNBP2NL,CELSR2,CREG1,DCAF6,MAEL,ILDR2,PRCC,CRABP2,XPR1,ZNF687,CGN,ANXA9,SUSD4,JTB,SNAPIN,CREB3L4,EFNA3,KCNN3,INTS3,HCN3,ITPKB,EPHX1,SYT2,ARL8A,ATP6V1C2,SFXN5,SUMF1,HES6,DIS3L2,VGLL4,GRIP2,CSRNP1,ITGA9,IL17RD,LRIG1,BOC,ILDR1,VWA5B2,SCD5,SSBP2,IQGAP2,ARHGAP26,DCDC2,TNFRSF21,DAAM2,SCUBE3,EPHA1,RAB19,CCDC120,EBP,GPC3,LACTB2,EBAG9,MAL2,NTRK2,AUH,AOPEP,SH3GLB2,MIGA2,HMCN2,USP6NL,NPFFR1,PGAP2,SYT8,PAMR1,TNKS1BP1,ST14,ADAM33,PLCH2,CABLES2,TM7SF2,LYPD1,LYPD6B,C2ORF50,FREM2,MAGI1,NPAS3,CCDC3,TMEM45B,RABGAP1L,TLCD4,TMEM178A,KCNK13,JMY,ZSCAN1,ZNF837,SPEF2,RASGRP3,MARVELD2,LGI2,CCDC148,PLEKHG4B,CMTM7,THY1,SH3RF1,CXADR,CHODL,WNT7A,APCDD1,MPPE1,RAB6B,AK9,TTC39B,ZFYVE27,PIK3AP1,DEPTOR,PPARGC1B,RAET1L,RAB39B,AFF2,MCU,GNAQ,TSPAN7,ANKRD9,FGF18,SH3RF2,RAB11FIP1,B3GNT7,NMNAT2,ATP2B2,RBPMS,SSBP3,HYDIN,CACNA2D3,SLC34A2,SPPL3,DRC1,SLC30A2,UBXN11,RHPN1,LRRC43,CNNM4,CLSTN2,AUTS2,RIBC1,CATIP,PPP1R9A,PKD1L1,F11R,SPATA2L,EDA,DMTN,CFAP298,LAD1,CSRP1,CCDC24,ARHGAP27,BTG2,TPPP3,ZDHHC1,ZFYVE28,ZNF362,CPAMD8,NR2F6,ABCG1,RSPH1,SLC37A1,PDE9A,PKNOX1,CSTB,ICOSLG,CACFD1,RDH13,DEDD2,MPZL3,ZBTB7B,PAQR6,NBEAL2,PPP1R16A,DVL3,THAP8,LRRC56,FDXR,EMC10,FAM171A2,PLCD3,AQP5,CXCL16,TNFSF13,JMJD8,MSLNL,HS3ST6,BICDL2,FLYWCH2,ASRGL1,FGF19,SLC25A34,AKR7A3,KIAA1522,UBXN10,ALPL,WNT4,TTLL10,MEGF6,IGSF8,KLHDC9,C1ORF115,LRRTM1,SGPP2,INHBB,RPRD2,FZD5,NPPC,ALPP,INAVA,EIF4E3,ELF3,ADORA1,HDAC11,FBLN2,NUAK2,CCDC191,CDS1,PRRT3,PLSCR2,SLC6A20,NMNAT3,PRKCD,ARHGEF3,PLXNB1,SPRY1,TEX264,GUCY1A1,ELOVL7,F2RL1,SERINC5,CMYA5,KCNK5,ZNF704,SOX17,SBSPON,COX6C,OSR2,FZD6,TP53INP1,MYORG,SYK,FBP1,STRBP,CLDN3,WNK2,ARMC3,OTUD1,TSHR,ATP5F1C,ZNF503,DIPK1B,STOX1,RET,PIP4P1,NDRG2,ZNF219,HSPA12A,UBTD1,LARGE2,TC2N,MOAP1,CLMN,TCP11L2,AMN,NDUFB8,SPINT1,CKB,ASPG,SENP8,SGPL1,PCBD1,CYYR1,CYB5A,USP54,PPFIBP2,CYB5R2,RIC3,TMEM130,PKD1L2,IQCD,LDHD,RBPMS2,CHP2,PIP4K2C,AKTIP,MBD6,ACSF2,PRRX2,C15ORF39,COQ7,KATNAL2,MYO5B,FN3K,SERTAD3,RAB4B,CYP2S1,NFKBID,TTYH1,TRAPPC9,SPINT2,DNAAF3,ZNF444,GPT,KIFC2,KLK6,KLK11,KLK13,HID1,MGAT5B,RAB26,ECI1,CASKIN1,VPS37C,TTC21A,ULK4,SCARA3,NUDT16L1,RAB4A,KCNJ4,VASN,LMBRD1,KCTD6,DEGS2,COG7,HR,REEP4,AXIN2,AHCYL1,FAM178B,PPIP5K1,STX18,ENHO,TMEM129,STXBP6,KLK7,RSPO1,SLC50A1,EFNA1,NPR1,GJB1,HEXD,LINGO1,SLC16A5,CMTM8,FOS,EMX2,LRRN2,GPRC5C,LONRF2,DLGAP1,GPR27,KIAA0232,TSNARE1,ALK,INSR,NRTN,JAGN1,ZNF672,TRIM8,CDC42BPG,TMEM37,KRT19,KSR2,ZNF524,ECEL1,CXXC5,ENC1,PWWP2B,ZNF217,DRC3,MAL,CALB2,SNTB1,MBOAT1,ID4,MACROD2,STARD5,CFAP53,MCRIP2,ARNT2,MAB21L4,CARNS1,RASGRP1,KLHL6,RND1,EFCAB12,FADS6,OVOL1,PHF8,HECTD4,ADCY5,SLC2A14,SNCG,MMRN2,DAG1,FKBP2,MST1,CCDC106,JUP,PHOSPHO1,SPTBN2,CD34,CYB561D1,PHLDA3,SLC16A11,IGDCC3,ZNF497,IQCK,SLC29A2,BRSK2,RESF1,PCP2,BTC,CD164L2,FUT1,PDIK1L,ABO,PCCA,CHST1,TP53I11,LIPT2,UCP2,KDF1,PRIMA1,DOK7,PLEKHD1,TPRN,CRYBG2,SMIM19,HSD11B2,VPS37D,CLK2,SLCO3A1,WDR25,PRR15,RNF152,CCDC121,LRRC37A3,MTHFR,DEAF1,TMEM80,ZDHHC13,SCN4B,DSCAML1,EPS8L2,ULK1,RIMKLA,CASKIN2,MIEF2,ERICH5,SAMD12,SRRM3,CRACR2B,ALS2CL,GLDC,P4HTM,CTXN1,CA8,ERBB4,COX5A,FAM219B,ZHX2,SMIM10L2A,C10ORF67,TMEM125,TMEM151A,PACS2,VWA1,ZBTB42,PIPOX,FOXS1,CITED4,B3GNT3,ZNF784,FIZ1,SSC5D,GAS1,RNF182,S1PR5,PPA1,CUEDC1,OXTR,SLC26A11,MAPK15,TMEM132C,FRAT2,TMEM102,LRRC75A,ZNF467,ADGRB1,SLC2A4,CLDN7,USH1G,IDH2,TMEM30B,RGMA,GABRG3,SPACA6,TSHZ2,CAPN12,LIMK2,EPHB3,SNORC,BRICD5,RGS6,CRIP2,COL18A1,CADM1,SPNS2,GDPGP1,PRR36,SYNDIG1L,CCDC159,RIPK4,GRIN2A,TENT5C,SERHL2,KLHL25,BMP8A,CMTM4,ASCL2,CBX6,ANKRD45,ADAP2,LRTOMT,ADRA2C,CCSER1,ZDHHC23,PLA2G6,SS18L1,NCMAP,FOXO4,GAST,DUSP8,SOCS3,SNN,NELL2,CLDN6,FAM110C,OSBP2,ZBTB7C,APOO,LCN12,WT1,FAM227A,MUC6,ANKS1B,SLC24A3,ANO9,MFSD6L,SIGIRR,TNFAIP2,GALNT17,SOCS1,PRKN,FAM174B,MUC1,LMNTD2,PDIA2,PCYT2,NAT8L,IFITM1,RNPC3,SOWAHB,CYP4X1,CCDC30,ZNF396,PRR5,CFAP73,FSCN2,TPCN1,HEXIM1,EFCAB6,EMID1,ESPN,LYPD6,SHTN1,BCAM,KCNJ11,IFT140,TLR5,EXD3,VMAC,C2ORF88,CARD9,P2RX2,CCDC157,COL14A1,NWD1,TMEM221,C6ORF132,AGRN,SMTNL2,PLSCR1,SBK1,PRR19,IER5L,SERPINA5,RALGAPA2,CLN3,FAM221A,NOXA1,ENTPD8,KLRG2,MSANTD1,CLDN4,FAM47E,ALKAL2,S100A14,KAZN,RASSF10,KIF19,INCA1,ZNF774,SPTSSB,CACNA1H,PLXNB2,AJAP1,ALKAL1,DAPK1,CD47,TLE1,ARID5A,ARRDC1,SLC25A29,SULT1A2,NEK5,NOL4L,PELI1,LYPD2,OGDHL,SLC28A3,KLHL14,CFAP43,OCLN,KIF13B,DNM3,MBP,GOLGA6L9,SFI1,TMEM229B,DDRGK1,CACNA1E,NRARP,ANKRD35,ARMH1,C2CD4A,SLC34A3,RD3,MT-CO2,DLL1,LDB1,PPP1R14C,COLGALT2,EGFL6,SCAMP5,MT-CO1,MT-ND1,MT-ATP6,L1CAM,SREBF2,NOS1AP,MT-CO3,SOWAHA,SMG5,INF2,IQANK1,FANK1,FOXO6,NHSL2,SLC44A4,POU5F1,CDSN,C6ORF136,DDR1,ZNF468,MROH6,SPIRE2,PKHD1L1,PSENEN,LGR4,ADGRG1,INSYN1,RGL3,CPT1B,DENND6B,TTC23L,ATP10A,TMEM200C,XKR4,SLC48A1,RNF208,SFT2D2,CFAP45,CRIP1,LTC4S,CLDN9,FOXI3,PLIN5,STARD10,MYL5,HMX1,TSTD1,ZNF579,TAFA5,NPTXR,FXYD7,TINCR,TEX22,HSBP1L1,MT-ATP8,PET100,SBK3,TMEM253,RNF224,TMEM238,ANKRD65,ZSCAN31,SMIM1,KIAA0040,CKMT1B,RNF223,RNF103,ARHGAP8,ARHGDIG,EFNA4,CFAP57,PCP4L1,CHCHD10,GPR162,C1ORF210,TRIL,XKR7,EPPK1,CCER2,MYO15B,S1PR2,CD24,DOC2B,C2ORF15,PRSS2,BLACAT1,LBHD2
TF	Factor: ZXDL; motif: NGGGGWS; match class: 1	TF:M05775_1	8.44649e-06	5.07332	1770	1768	227	20044	ZMYND10,BAIAP3,PIGQ,MLXIPL,SYT7,IGF1,SYT13,SLC45A4,RNASET2,ANK1,RNF19A,STAU2,ELN,CAMK2B,PSD,FGFR3,GRIPAP1,PYGM,ADGRL1,PAX2,TRAF4,STXBP2,LRCH4,TP73,CIC,WNT11,TTC39A,AQP6,SULT2B1,SLC9A1,EZR,TSPAN15,SUSD2,SEPTIN3,DNAL4,PDGFB,DCAF11,WFDC2,CBLN1,ZNF821,TOX3,BMF,MAP4K1,DYRK1B,CLIP3,PRKD2,ATP1A3,DBP,CAPS,COMP,CADM4,UNC5B,RNF167,CWH43,GLRB,B3GAT1,PRPF40B,SLC6A12,MANSC1,ENPP5,CLCN2,KISS1R,VAX2,PARD3B,MTFR1L,APOA1,ITIH5,SLPI,PACSIN1,SPDEF,PSD4,FOXA2,PLAGL2,HCST,SYNGR3,MINDY2,KLK14,NRL,FOXJ1,KIF1A,SLC27A1,GDF15,RBBP8NL,GRHL1,BICDL1,PPP1R1A,KCNH3,ZFHX2,TMEM8B,GMPR,TMEM63B,PAK6,LGR5,SLAIN1,NCOA2,CYP1A1,CHST4,ZMYND15,IFITM3,FBN3,SYTL1,CELSR2,ZNF687,CREB3L4,ITPKB,SFXN5,ABCA12,HES6,IL17RD,SLC2A12,LCN2,SOGA1,CABLES2,TMEM45B,ZNF837,CHODL,TTC39B,ANKRD9,B3GNT7,SSBP3,SLC34A2,CCDC24,ZFYVE28,CPAMD8,SLC37A1,CSTB,DEDD2,DVL3,THAP8,LRRC56,CXCL16,TNFSF13,HS3ST6,KIAA1522,ALPL,WNT4,TTLL10,ELF3,SLC6A20,GUCY1A1,TMEM184A,CLMN,TCP11L2,SPINT1,CKB,PCBD1,TMEM100,PKD1L2,TTYH1,TRAPPC9,ZNF444,KIFC2,KLK5,LMBRD1,KCTD6,REEP4,RSPO1,SLC50A1,GJB1,SLC16A5,CEL,GPR27,NRTN,ZNF672,KRT13,ZNF524,PWWP2B,CALB2,SNCG,PHOSPHO1,CYB561D1,IGDCC3,KCNE3,SCN4B,CTXN1,VWA1,GAS1,CUEDC1,FRAT2,ZNF467,ATG9B,GABRG3,TSHZ2,LIMK2,TRAK1,SOCS3,SNN,FAM227A,SLC24A3,PDIA2,CLCNKA,PRR5,TPCN1,EMID1,CCDC157,FYB2,C6ORF132,SMTNL2,RALGAPA2,S100A4,KIF19,SEMA4A,SFTA2,PLXNB2,ARID5A,SLC25A29,PELI1,LYPD2,CFAP43,MBP,GOLGA6L9,SLC34A3,DLL1,PPP1R14C,IQANK1,LY6G6C,PSENEN,RGL3,TEX22,KIAA0040,IFITM10,CHCHD10,XKR7,S1PR2,MAGIX,CD24,BLACAT1
TF	Factor: VDR; motif: NRGGTCANNGRGKTCA; match class: 1	TF:M10106_1	8.65996e-06	5.062483939575115	1647	1768	214	20044	SPPL2B,RHBDD2,TMEM132A,PIGQ,E2F2,PLEKHG6,SYT7,SYT13,SLC45A4,ANK1,ENTPD2,GYG2,DLX3,TLE2,PPP2R5A,LLGL2,RGS11,RAP1GAP,CTTNBP2,CIC,AQP6,ITPKC,TFAP2C,TESC,SLC8B1,EZR,PTGS1,RASSF7,ACO2,DOK5,NKAIN4,WFDC2,MAPK3,GDPD3,TSNAXIP1,TSC2,CIAO3,RASL12,MAP4K1,OLFM2,CLIP3,PRKD2,ATP1A3,DBP,COMP,GRIK5,WDR91,FBXW4,XPNPEP1,RNF167,DLX4,FAM20A,CDR2L,HGFAC,UPK2,RAB5B,PTPN6,FRK,PHACTR1,UNC93A,NME5,CLDN16,CISH,EFHD1,ATP6V1B1,MYCL,PPL,CLU,DNAI1,PAX8,SDCBP2,PLAGL2,DYRK2,SYNGR3,WFIKKN1,PNKD,IRF5,KLK10,NECTIN2,POMT1,EPS8L1,ANO1,KANK4,MSI1,BICDL1,PRRG4,MAP7,ITM2C,EDAR,SLC2A8,MORN3,FAM181A,PML,CYP1A1,TMC6,GRIP2,AOPEP,MIGA2,SOGA1,CABLES2,C2ORF50,LGI2,KCNJ16,GDPD1,AFF2,FGF18,RBPMS,LRRC43,ARHGAP27,ZFYVE28,CPAMD8,NR2F6,NBEAL2,COL26A1,JMJD8,MSLNL,AKR7A3,SCNN1D,KLHDC8A,HDAC11,CCR1,CAMP,GUCY1A1,CMYA5,TMEM184A,OSR2,FBP1,RNF183,STRBP,OTUD1,UBTD1,TCP11L2,CKB,PPFIBP2,RBPMS2,C15ORF39,PRR15L,COQ7,SPINT2,GGT6,KLK1,KLK13,RAB26,CASKIN1,VPS37C,RAB4A,AHCYL1,TMEM129,LGALS9,GJB1,TAS1R3,CST5,GPR27,JAGN1,ZNF524,ECEL1,EFCAB12,PHF8,PCP2,CD164L2,ABO,CHST1,DOK7,CTXN1,KLHDC7A,TMEM151A,FOXS1,CDH5,FIZ1,ZNF467,SLC2A4,TMEM30B,GABRG3,COL18A1,GDPGP1,CMTM4,LRTOMT,DUSP8,FAM110C,WT1,MUC6,ANO9,INPP5J,LMNTD2,PDIA2,ZNF396,ESPN,EXD3,P2RX2,SMTNL2,SBK1,SERPINA5,FAM221A,NOXA1,S100A14,KIF19,CTSE,AJAP1,HSH2D,ALKAL1,TLE1,TMEM229B,SLC34A3,COLGALT2,C6ORF15,ADGRG1,TAFA5,TEX22,HSBP1L1,ANKRD65,SMIM1,EFNA4,IFITM10,EPPK1
TF	Factor: ETF; motif: GVGGMGG	TF:M00695	8.99451e-06	5.046022718470188	10744	1768	1065	20044	DBNDD1,ARHGAP33,SPPL2B,TMEM98,YBX2,TMEM132A,CX3CL1,RHBDF1,CACNA2D2,BAIAP3,MYLIP,DLEC1,CYB561,PLEKHG6,MAPK8IP2,MLXIPL,SYT7,CAPN1,CCDC88C,SYT13,RNASET2,ANK1,IFT88,FUT8,GAB2,RNF19A,SH3YL1,STAU2,BARX2,PREX2,ATP6V1H,ARAP2,COL9A2,ELN,COL23A1,FSTL4,KCNQ1,ENTPD2,PLEKHH1,CYFIP2,IL17RB,GYG2,CAMK2B,MXD1,ACAA1,PRDM6,GUCY1B1,HAGH,LPAR2,SLC12A2,EYA2,NTN1,ERBB3,TLE2,PPP2R5A,CTNNA2,ZMYND12,NGEF,MPPED2,ROGDI,FGFR3,INPP5A,SDK2,SPTB,TMEM260,FRMPD1,GBA2,ST6GALNAC2,RPS6KA2,ADGRL1,SREBF1,TMEM38A,XRCC1,MOV10L1,LLGL2,SDHA,ST6GAL1,NOTCH3,ANO8,CELSR1,VPS9D1,CACNG4,PAX2,RGS11,TRAF4,NT5C2,CAMSAP3,RAP1GAP,STXBP2,CTTNBP2,LRCH4,TP53INP2,TP73,LRP2,ATP8B1,DLG3,OPRK1,GRHL2,EFR3B,IGSF9,ZNF213,WNT11,TTC39A,ITPKC,PGS1,TFAP2C,CNOT3,EPB41L1,COQ9,PPP1R13B,SLC4A11,LZTS3,TESC,NOS1,SLC9A1,YPEL3,CERS4,NAT14,PITPNM3,ESR1,CD200,EZR,TEKT2,PTGS1,WHRN,SORBS1,SMIM24,DSP,ERMP1,OCEL1,RASSF7,PALM,ARVCF,SLC7A4,MFNG,CARD10,PLA2G3,PIK3IP1,PATZ1,TRIOBP,PICK1,SEPTIN3,SLC5A1,TIMP3,DNAL4,RHBDD3,RASL10A,BIK,PDGFB,SYNGR1,CHADL,ACO2,DAAM1,CHGA,ITPK1,DCAF11,REC8,RABGGTA,RIMS4,DOK5,BMP7,NKAIN4,JAG1,WFDC2,PPP1R16B,FGF9,FLT1,MSLN,MAPK3,TSNAXIP1,CBLN1,PLLP,ZNF423,ZNF821,MMP15,SMPD3,ESRP2,FA2H,TSC2,CIAO3,CLCN7,METRN,TOX3,CDIPT,CEMIP,HOMER2,MYEF2,FZD3,LAPTM4B,ESRP1,SPAG1,IL4I1,PTOV1,OLFM2,DYRK1B,CLIP3,PRKD2,APLP1,MYH14,ATP1A3,PPP2R1A,RAB3A,ISYNA1,CRTC1,COMP,USF2,LSR,ERF,ATP13A1,CADM4,ITGB8,WDR91,ADAP1,VIPR2,TSPAN12,ABHD11,ZNF862,KANK1,BAG1,APBA1,UNC5B,CDH23,SPOCK2,LZTS2,FBXW4,LHPP,SORCS1,XPNPEP1,TSPAN14,RAPGEFL1,RNF167,SYNGR2,ASIC2,DLX4,FAM20A,CDR2L,CWH43,TRIM2,GLRB,HGFAC,B3GAT1,DTX4,UNC93B1,ARHGEF17,CD81,PRPF40B,MVK,BCL7A,PPM1H,ACAD10,RASAL1,RAB5B,PRKAB1,TPD52L1,PHACTR1,ALDH5A1,CLIC5,NME5,CDH6,PRLR,WWC1,UNC5A,IFT57,CISH,CLCN2,TTC31,TACR1,IGFBP2,EFHD1,WNT6,CNPPD1,PASK,VAX2,PARD3B,DHCR24,CHD5,KCNC4,TRIM62,RHOU,FBXO2,C1ORF21,IVNS1ABP,SMG7,MYCL,KCNQ4,PADI2,SLC2A1,ARTN,FAAH,MTFR1L,RCN2,CTSD,TGIF2,PPL,PCDH17,DNAH7,TJP2,ECRG4,BSPRY,IFT43,IRF2BPL,TGFB3,ZC2HC1C,ESRRB,AFTPH,EPCAM,GOT1,C10ORF95,MOB3B,PLS1,CLU,EPHX2,LHX4,MAPK8IP1,CPXM2,SV2C,PAEP,ANXA11,NAA60,DNAI1,NECAB1,GIPC1,ATP7B,OBSL1,PARD6B,KCNK15,GRM4,PACSIN1,MYRF,SOX21,ARMC7,PSD4,SLC25A23,FOXA2,OVOL2,ZNF436,MMP24,NECAB3,PLAGL2,AMOT,MCF2L,PRKCG,GLIS2,SSX1,PLEKHG3,FGD3,RAB3IP,DYRK2,IDUA,TMEM175,SYNGR3,CHTF18,PNKD,POR,MGAT3,LIF,PODXL,LRRC4,IRF5,MYO5C,MINDY2,SLC44A2,CDKN2D,KLK14,KLK10,NRL,FOXJ1,NXNL2,THEM6,NECTIN2,GADD45G,KIF1A,SLC27A1,AFDN,JUND,CRB3,ZBTB46,SAMD10,RBBP8NL,LAMA5,ASS1,ATG4D,ARHGEF16,PNCK,CASZ1,EPS8L1,TTLL9,ZNF341,ACSS2,ZNF428,GSE1,RAB11FIP4,SH3BP5,KCNC3,RAI2,RHPN2,ABHD12B,LGALS3,SPATA6,HSD17B7,PER2,ITGB4,RBM38,ZBED3,PATJ,KANK4,FBXO44,LGR6,BEX2,KMT5C,SARAF,RNF122,DUSP26,TTC9,VAV3,SORT1,TRIM45,GRHL1,MYCN,KCTD1,HOOK1,ADAMTS8,USP30,MSI1,FBXO21,BICDL1,TRAFD1,ANKRD6,MRAP2,LMO2,GLS2,BLOC1S1,PPP1R1A,KCNH3,MAP7,HEY2,PIGC,ITM2C,WNT10A,ITM2B,RAPGEF5,ZFHX2,ABHD17C,HS6ST1,RALGPS1,TMOD1,DAB2IP,SLC2A8,TMEM8B,GMPR,TMEM63B,SLC22A23,FHDC1,LRRC32,SORL1,POU2F3,SMAD6,SEMA6D,EXOC6,PLCE1,SLC40A1,SLC49A4,RASGEF1B,B4GALNT3,LGR5,POC1B,RITA1,MMAB,SUOX,RHOF,SLAIN1,STON2,AK7,FAM181A,WARS,TSPAN3,NCOA2,CYP1A1,SCAMP2,MARVELD3,ZMYND15,CCDC40,TMC6,CBX8,MISP3,CCDC97,HUNK,LMTK3,WTIP,RNPEPL1,ZNF787,IGLON5,CFAP74,TMEM61,SLC44A3,CTTNBP2NL,STRIP1,CELSR2,CREG1,DCAF6,TBX19,ILDR2,PRCC,XPR1,ZNF687,SETDB1,SUSD4,SNAPIN,SLC27A3,EFNA3,HCN3,ITPKB,EPHX1,ARL8A,ATP6V1C2,SFXN5,HES6,DIS3L2,VGLL4,CSRNP1,ITGA9,IL17RD,LRIG1,BOC,VWA5B2,SCD5,SSBP2,IQGAP2,ARHGAP26,DCDC2,TNFRSF21,DAAM2,SCUBE3,CCDC120,GPC3,MAL2,ARHGAP39,NTRK2,AUH,AOPEP,SH3GLB2,MIGA2,HMCN2,USP6NL,NPFFR1,SYT8,TNKS1BP1,ST14,ADAM33,PLCH2,CABLES2,LYPD1,LYPD6B,C2ORF50,FREM2,MAGI1,NPAS3,CCDC3,RABGAP1L,TLCD4,TMEM178A,KCNK13,JMY,ZSCAN1,ZNF837,LGI2,PTPRR,CCDC148,PLEKHG4B,CMTM7,GDPD1,THY1,SH3RF1,CXADR,CHODL,WNT7A,APCDD1,MPPE1,RAB6B,AK9,ZFYVE27,PIK3AP1,PPARGC1B,RAB39B,AFF2,MCU,GNAQ,TSPAN7,ANKRD9,FGF18,RAB11FIP1,B3GNT7,ATP2B2,RBPMS,SSBP3,HYDIN,CACNA2D3,SLC34A2,SPPL3,RHPN1,CNNM4,CLSTN2,AUTS2,RIBC1,PPP1R9A,F11R,SPATA2L,EDA,CFAP298,LAD1,CSRP1,CCDC24,BTG2,ZDHHC1,ZFYVE28,ZNF362,CPAMD8,NR2F6,ABCG1,RSPH1,SLC37A1,PDE9A,PKNOX1,CSTB,ICOSLG,CACFD1,RDH13,ZBTB7B,NBEAL2,COL26A1,PPP1R16A,DVL3,THAP8,LRRC56,FAM171A2,PLCD3,AQP5,CXCL16,JMJD8,MSLNL,HS3ST6,BICDL2,FLYWCH2,ASRGL1,FGF19,KIAA1522,UBXN10,ALPL,WNT4,MEGF6,C1ORF115,LRRTM1,SGPP2,INHBB,RPRD2,FZD5,NPPC,EIF4E3,ADORA1,NUAK2,CDS1,SLC6A20,NMNAT3,ARHGEF3,PLXNB1,SPRY1,TEX264,ELOVL7,F2RL1,SERINC5,CMYA5,ZNF704,SOX17,COX6C,OSR2,FZD6,TP53INP1,MYORG,DIRAS2,STRBP,CLDN3,WNK2,OTUD1,ATP5F1C,ZNF503,DIPK1B,STOX1,RET,PIP4P1,NDRG2,HSPA12A,UBTD1,TC2N,MOAP1,CLMN,NDUFB8,SPINT1,CKB,SENP8,SGPL1,PCBD1,CYYR1,CYB5A,USP54,PPFIBP2,CYB5R2,RIC3,TMEM130,IQCD,LDHD,RBPMS2,AKTIP,MBD6,ACSF2,PRRX2,C15ORF39,COQ7,KATNAL2,MYO5B,FN3K,SERTAD3,CYP2S1,NFKBID,TTYH1,TRAPPC9,KIFC2,KLK11,KLK13,HID1,MGAT5B,RAB26,ECI1,CASKIN1,VPS37C,TTC21A,ULK4,SCARA3,NUDT16L1,KCNJ4,VASN,LMBRD1,KCTD6,DEGS2,REEP4,AXIN2,AHCYL1,FAM178B,STX18,ENHO,TMEM129,LGALS9,RSPO1,SLC50A1,NPR1,HEXD,TAS1R3,SLC16A5,CMTM8,EMX2,LRRN2,GPRC5C,LONRF2,DLGAP1,GPR27,KIAA0232,NDUFA3,TSNARE1,ALK,INSR,NRTN,ZNF672,TRIM8,CDC42BPG,TMEM37,KRT19,KSR2,ZNF524,ECEL1,CXXC5,ENC1,PWWP2B,ZNF217,MAL,CALB2,MBOAT1,ID4,MACROD2,STARD5,CFAP53,MCRIP2,ARNT2,CARNS1,RASGRP1,FADS6,OVOL1,PHF8,HECTD4,ADCY5,STOX2,DAG1,FKBP2,CCDC106,JUP,PHOSPHO1,SPTBN2,CYB561D1,PHLDA3,C12ORF76,IGDCC3,ZNF497,IQCK,SLC29A2,BRSK2,RESF1,FUT1,PDIK1L,ABO,PCCA,CHST1,TP53I11,LIPT2,UCP2,KDF1,PRIMA1,DOK7,PLEKHD1,TPRN,SMIM19,HSD11B2,VPS37D,CLK2,SLCO3A1,WDR25,PRR15,RNF152,CCDC121,LRRC37A3,DEAF1,TMEM80,ZDHHC13,SCN4B,DSCAML1,EPS8L2,ULK1,RIMKLA,CASKIN2,MIEF2,ERICH5,SAMD12,SRRM3,CRACR2B,ALS2CL,GLDC,P4HTM,CTXN1,CA8,ERBB4,COX5A,FAM219B,ZHX2,SMIM10L2A,TMEM151A,PACS2,VWA1,ZBTB42,FOXS1,CITED4,FIZ1,GAS1,RNF182,PPA1,CUEDC1,SLC26A11,TMEM132C,FRAT2,TMEM102,LRRC75A,SYNE4,ZNF467,ADGRB1,CLDN7,USH1G,TMEM30B,GABRG3,SPACA6,LIMK2,EPHB3,SNORC,RGS6,CRIP2,COL18A1,CADM1,SPNS2,GDPGP1,PRR36,SYNDIG1L,RIPK4,GRIN2A,TENT5C,KLHL25,BMP8A,CMTM4,ASCL2,CBX6,ADAP2,ADRA2C,CCSER1,ZDHHC23,SS18L1,NCMAP,DUSP8,SOCS3,SNN,NELL2,FAM110C,OSBP2,ZBTB7C,LCN12,WT1,FAM227A,MUC6,ANKS1B,SLC24A3,ANO9,MFSD6L,SIGIRR,GALNT17,SOCS1,PRKN,FAM174B,LMNTD2,KCNIP4,PCYT2,NAT8L,SOWAHB,PRR5,TPCN1,HEXIM1,EMID1,ESPN,LYPD6,BCAM,KCNJ11,IFT140,EXD3,VMAC,C2ORF88,P2RX2,CCDC157,COL14A1,TMEM221,C6ORF132,AGRN,SMTNL2,SBK1,IER5L,RALGAPA2,CLN3,FAM221A,NOXA1,ENTPD8,KLRG2,FAM47E,ALKAL2,RASSF10,KIF19,INCA1,ZNF774,CACNA1H,PLXNB2,AJAP1,ALKAL1,DAPK1,CD47,TLE1,ARID5A,ARRDC1,SLC25A29,NEK5,NOL4L,PELI1,OGDHL,KLHL14,CFAP43,KIF13B,DNM3,MBP,SFI1,TMEM229B,DDRGK1,CACNA1E,NRARP,ARMH1,C2CD4A,MT-CO2,DLL1,LDB1,PPP1R14C,COLGALT2,EGFL6,MT-CO1,MT-ND3,MT-ND4,MT-ATP6,SREBF2,NOS1AP,MT-CO3,SOWAHA,SMG5,INF2,IQANK1,FANK1,FOXO6,NHSL2,C6ORF136,DDR1,ZNF468,MROH6,SPIRE2,LGR4,INSYN1,RGL3,CPT1B,DENND6B,ATP10A,TMEM200C,COLQ,XKR4,SLC48A1,RNF208,MT-ND4L,SFT2D2,CRIP1,CLDN9,FOXI3,MYL5,SIAH3,HMX1,TAFA5,NPTXR,FXYD7,TINCR,TEX22,MT-ATP8,TMEM253,TMEM238,ANKRD65,SMIM1,RNF103,ARHGAP8,ARHGDIG,EFNA4,PCP4L1,CHCHD10,TRIL,XKR7,EPPK1,CCER2,MYO15B,S1PR2,CD24,DOC2B,C2ORF15,DACH1,BLACAT1
TF	Factor: RREB-1; motif: CCCCAAACMMCCCC; match class: 1	TF:M00257_1	9.52032e-06	5.021348318222948	4618	1768	509	20044	CFTR,DBNDD1,ZMYND10,MEOX1,TMEM132A,CACNA2D2,PLEKHG6,MAPK8IP2,CD9,SEMA3B,CAPN1,CCDC88C,SLC45A4,FUT8,STAU2,RIPOR3,EPN3,ELN,KCNQ1,IL17RB,GYG2,CAMK2B,ATP2B4,RIMBP2,CDH3,TLE2,PPP2R5A,CTNNA2,NGEF,GRIPAP1,PYGM,SDK2,SPTB,CNGB1,ST6GALNAC2,MARK2,TMEM38A,XRCC1,MOV10L1,ST6GAL1,NOTCH3,CACNG4,PAX2,CAMSAP3,NFKB2,CIC,PTPRH,ATP8B1,DLG3,IGSF9,TTC39A,AQP6,EPB41L1,TMEM40,SLC4A11,LZTS3,NAT14,PITPNM3,EZR,TEKT2,GABRP,PTGS1,SORBS1,OCEL1,MISP,PALM,PLA2G3,PATZ1,CYP2D6,RHBDD3,BIK,PDGFB,CACNA1I,RIMS4,CCM2L,PPP1R16B,PCSK1N,VGLL1,MSLN,GDPD3,ZNF821,FA2H,LMF1,CIAO3,RASL12,FZD3,ESRP1,PTOV1,OLFM2,DYRK1B,PRKD2,ATP1A3,DBP,PPP2R1A,RAB3A,COMP,ETV2,MAG,USF2,ERF,APBA1,PTGDS,CDH23,SPOCK2,XPNPEP1,SYNGR2,DLX4,MAP2K6,MAPK10,B3GAT1,FOLR1,SLC22A18,RAB5B,PTPN6,SUDS3,WWC1,TNNC1,CLCN2,IGFBP2,EFHD1,ATP6V1B1,CHD5,KCNC4,TRIM62,FBXO2,C1ORF21,SMG7,ARTN,IRF6,MUC5B,PPL,ESRRB,AFTPH,EPCAM,PLEKHG1,CYSTM1,KIAA1217,FAM117A,LHX4,POPDC2,NAA60,DNAI1,NECAB1,ITIH5,OBSL1,PACSIN1,MYRF,SSUH2,FOXA2,OVOL2,DYRK2,IDUA,WFIKKN1,GNG13,PNKD,SLC44A2,CDKN2D,KLK8,TNNI3,NXNL2,SLC27A1,PGPEP1,IQCN,CALY,ASS1,ARHGEF16,PNCK,CASZ1,EPS8L1,ZNF341,GSE1,RAB11FIP4,KCNC3,ANO1,ZSCAN5A,RHPN2,ITGB4,RBM38,FBXO44,BEX2,RNF122,VTCN1,MSI1,MRAP2,AVIL,GLS2,MAP7,CAPN9,ITM2C,WNT10A,ZFHX2,ABHD17C,RALGPS1,KIF12,SLC22A23,FHDC1,LRRC32,TMPRSS4,SMAD6,PAK6,SEMA6D,SLC49A4,RHOF,GRTP1,FAM181A,NCOA2,PML,CYP1A1,TMC6,CBX8,GRB7,MISP3,LMTK3,WTIP,ZNF787,FBN3,MMEL1,CFAP74,FHAD1,SYTL1,TMEM61,MAEL,PRCC,CRABP2,CGN,SUSD4,SLC27A3,INTS3,SYT2,ARL8A,CSRNP1,BOC,TNFRSF21,CCDC120,CRB2,SH3GLB2,LCN2,HMCN2,PAMR1,TNKS1BP1,PLCH2,LYPD1,LYPD6B,MAGI1,TLCD4,ZSCAN1,SPEF2,PTPRR,PLEKHG4B,THY1,SH3RF1,ZFYVE27,RAET1L,GRIP1,MCU,ATP2B2,SSBP3,IL34,DHRS1,CACNA2D3,SLC34A2,SLC30A2,RHPN1,CNNM4,CATIP,PPP1R9A,F11R,SPATA2L,DMTN,ARHGAP27,DRC7,ZFYVE28,CPAMD8,ABCG1,PDE9A,ICOSLG,LCN1,DEDD2,S100A1,ZBTB7B,NBEAL2,COL26A1,PPP1R16A,FDXR,FAM171A2,HS3ST6,FLYWCH2,ASRGL1,FGF19,UBXN10,ALPL,WNT4,SCNN1D,KLHDC8A,SGPP2,ALPP,ALPG,INAVA,ELF3,FBLN2,SLC6A20,PRKCD,CAMP,SPRY1,ELOVL7,F2RL1,SOX17,SBSPON,TMEM184A,OSR2,TP53INP1,STRBP,ZNF503,NDRG2,BTNL9,TC2N,CLMN,AMN,CKB,ASPG,PCBD1,CYB5A,TMEM130,AKTIP,PRRX2,C15ORF39,PRR15L,RAB4B,TMC4,SPINT2,ZNF444,GPT,KIFC2,GGT6,KLK1,KLK5,KLK6,CASKIN1,NUDT16L1,RAB4A,LMBRD1,HR,AHCYL1,PPIP5K1,STX18,LGALS9,SLC50A1,EFNA1,NPR1,LINGO1,TAS1R3,CMTM8,FOS,CST5,EMX2,CST1,LRRN2,KRT4,CEL,TSNARE1,NRTN,JAGN1,KRT15,ZNF524,ECEL1,CXXC5,ZNF217,DRC3,MAL,CALB2,MAB21L4,CARNS1,FADS6,OVOL1,HECTD4,FKBP2,MST1,PHOSPHO1,SPTBN2,CYB561D1,SLC26A9,RESF1,PCP2,CD164L2,TP53I11,PLEKHD1,TPRN,HSD11B2,VPS37D,CLK2,RNF152,DEAF1,EPS8L2,CASKIN2,SAMD12,SRRM3,ALS2CL,CTXN1,KLHDC7A,TMEM125,ZBTB42,CDH5,B3GNT3,ZNF784,FIZ1,SSC5D,CUEDC1,OXTR,MAPK15,AATK,ATG9B,CLDN7,USH1G,RGMA,SPACA6,CAPN12,LIMK2,SNORC,BRICD5,CRIP2,CADM1,SPNS2,PRR36,NPIPA1,SERHL2,ASCL2,ZBTB7C,APOO,FAM227A,INPP5J,MFSD6L,PDIA2,NAT8L,SHTN1,KCNJ11,LDLRAD2,SMTNL2,SBK1,IER5L,NOXA1,PRELP,ENTPD8,KLRG2,CLDN4,S100A4,CTSE,SEMA4A,C20ORF204,CACNA1H,TLE1,SULT1A2,NEK5,NOL4L,LYPD2,KLHL14,MBP,GOLGA6L9,MT-ND6,DLL1,MT-CYB,LDB1,MT-ND2,SCAMP5,L1CAM,NOS1AP,INF2,IQANK1,NEU4,SMIM5,SLC44A4,VWA7,LY6G6C,POU5F1,CDSN,C6ORF15,PSENEN,LGR4,INSYN1,EXOC3L4,COLQ,SLC48A1,RNF208,CFAP45,LCNL1,CAPN14,TTC34,NPTXR,FXYD7,HSBP1L1,SBK3,TMEM238,C19ORF81,SMIM1,KIAA0040,CKMT1B,RNF223,ARHGAP8,ARHGDIG,EFNA4,UPK3B,IFITM10,PCP4L1,CHCHD10,TRIL,DNAAF4,XKR7,CCER2,DACH1,LBHD2
TF	Factor: ZNF586; motif: CAGGCCYRGAGG	TF:M10491	9.54248e-06	5.020338598394732	14107	1768	1350	20044	DBNDD1,ARHGAP33,PRSS22,SPPL2B,RHBDD2,YBX2,TMEM132A,CX3CL1,RHBDF1,CACNA2D2,BAIAP3,PIGQ,MYLIP,E2F2,CYB561,PLEKHG6,MAPK8IP2,MLXIPL,ETV7,CD9,SYT7,SEMA3B,CAPN1,CCDC88C,IGF1,SLC11A1,SYT13,PLEKHB1,SLC45A4,RNASET2,ANK1,IFT88,FUT8,RNF19A,SH3YL1,CDH1,STAU2,RIPOR3,USH2A,BARX2,PREX2,ATP6V1H,ARAP2,COL9A2,EPN3,ELN,COL23A1,PRSS8,FSTL4,KCNQ1,ENTPD2,PLEKHH1,CYFIP2,IL17RB,GYG2,CAMK2B,ATP2B4,PSD,RIMBP2,ACAA1,LZTS1,PRDM6,GUCY1B1,CDH3,CA11,ADCK1,HAGH,DLX3,ATP2C2,RFXANK,LPAR2,SLC12A2,EYA2,BCAS1,ERBB3,COL17A1,TLE2,PPP2R5A,CTNNA2,ZMYND12,NGEF,FGFR2,ROGDI,FGFR3,INPP5A,GRIPAP1,PYGM,SDK2,SPTB,DAPP1,TMEM260,ST6GALNAC1,FRMPD1,GBA2,CNGB1,ST6GALNAC2,RPS6KA2,ADGRL1,SREBF1,MARK2,TMEM38A,XRCC1,MOV10L1,LLGL2,SDHA,MAP3K13,ST6GAL1,NOTCH3,ANO8,CACNG4,PAX2,RGS11,TRAF4,CAMSAP3,RAP1GAP,STXBP2,LRCH4,TP53INP2,MYH7B,TP73,CEACAM1,CIC,PAFAH1B3,RABL2B,PTPRH,LRP2,DLG3,OPRK1,GRHL2,EFR3B,CD82,IGSF9,ZNF213,WNT11,TTC39A,AQP6,NME8,ITPKC,CEACAM6,FAT2,PGS1,TFAP2C,SULT2B1,CNOT3,GP6,PPP1R13B,SIGLEC1,SLC4A11,LZTS3,TESC,SLC8B1,CFAP61,ERP29,NOS1,SLC9A1,YPEL3,CERS4,NAT14,PITPNM3,CD200,SLC7A8,RNF31,TGM1,TEKT2,GABRP,WHRN,BLNK,SORBS1,SMIM24,DSP,ERMP1,TSPAN15,OCEL1,CATSPERG,MISP,RASSF7,PALM,ARVCF,SLC7A4,SUSD2,MFNG,CARD10,PLA2G3,PATZ1,TRIOBP,DEPDC5,PICK1,SEPTIN3,CYP2D6,TIMP3,DNAL4,RHBDD3,RASL10A,BIK,PDGFB,SYNGR1,APOL4,CACNA1I,CHADL,ACO2,MLC1,DAAM1,ITPK1,REC8,RABGGTA,SGK2,RIMS4,DOK5,BMP7,SPEF1,RASSF2,MYLK2,CCM2L,TLDC2,MROH8,JAG1,WFDC2,PPP1R16B,PCSK1N,VGLL1,FLT1,VWA8,MSLN,CORO1A,MAPK3,GDPD3,TSNAXIP1,CBLN1,PLLP,ZNF423,ZNF821,MMP15,SMPD3,ESRP2,TSC2,LMF1,CIAO3,CLCN7,METRN,PRSS33,TOX3,CDIPT,RASL12,CEMIP,BMF,FZD3,LAPTM4B,SPAG1,MAP4K1,TBC1D17,PTOV1,MED25,OLFM2,DYRK1B,CLIP3,TJP3,APLP1,MYH14,ICAM4,ATP1A3,TMEM205,CAPS,PPP2R1A,LENG1,RAB3A,CRTC1,ETV2,MAG,USF2,LSR,ERF,GRIK5,CADM4,ITGB8,WDR91,ADAP1,TSPAN12,ABHD11,ZNF862,BAG1,PTGDS,UNC5B,CDH23,SPOCK2,LZTS2,FBXW4,FBXL15,LHPP,XPNPEP1,TSPAN14,KRT23,RAPGEFL1,RNF167,SYNGR2,LGALS3BP,ASIC2,HSD17B1,DLX4,DHRS7B,CDR2L,CWH43,MAPK10,SOD3,TRIM2,HGFAC,DTX4,UNC93B1,FOLR1,FOLR3,ARHGEF17,UPK2,SLC22A18,VWF,PRPF40B,MVK,BCL7A,PPM1H,SLC6A12,MANSC1,ACAD10,SCNN1A,RASAL1,RAB5B,PTPN6,COX6A1,FRK,NCOA7,PHACTR1,ALDH5A1,SMOC2,CLIC5,CDH6,PRLR,WWC1,UNC5A,HGD,IFT57,FRMD4B,CSPG5,DNAH1,TNNC1,CLCN2,TTC31,TACR1,EFHD1,WNT6,CNPPD1,PASK,KISS1R,VAX2,ATP6V1B1,PARD3B,DHCR24,CHD5,KCNC4,TRIM62,RHOU,FBXO2,C1ORF21,IVNS1ABP,SMG7,MYCL,ZNF684,KCNQ4,PADI2,CDK18,SLC2A1,ARTN,PIK3R3,FAAH,IRF6,MTFR1L,MUC5B,CTSD,APOA1,VAMP8,TGIF2,PPL,TJP2,ECRG4,CSF3R,IFT43,IRF2BPL,TGFB3,ZC2HC1C,ESRRB,AFTPH,EPCAM,C10ORF95,MOB3B,KIAA1217,KBTBD7,CLU,PDZRN3,LHX4,POPDC2,MAPK8IP1,CPXM2,SV2C,SERAC1,ANXA11,NAA60,DNAI1,NECAB1,ATP7B,ITIH5,COQ8B,SLPI,PARD6B,KCNK15,PCK1,IL17C,GRM4,PACSIN1,SPDEF,RAB17,MYRF,SCGB1D2,SCGB2A1,EMC3,SOX21,SLC25A23,FOXA2,OVOL2,ZNF436,MMP24,NECAB3,PLAGL2,MCF2L,HCST,COX6B1,PRRG2,PRKCG,GLIS2,SSX1,PLEKHG3,AIF1L,FGD3,ABHD8,RAB3IP,DYRK2,IDUA,TMEM175,SYNGR3,WFIKKN1,CHTF18,GNG13,PNKD,POR,MGAT3,PODXL,LRRC4,IRF5,MYO5C,MINDY2,AP1M2,CDKN2D,MTUS1,KLK10,KLK8,RNASE1,FOXJ1,TNNI3,NXNL2,SAT1,THEM6,NECTIN2,SLC27A1,AFDN,GDF15,PGPEP1,IQCN,JUND,CRB3,ZBTB46,SAMD10,CALY,RBBP8NL,LAMA5,ASS1,POMT1,ATG4D,ARHGEF16,SMPDL3B,PNCK,CASZ1,EPS8L1,TTLL9,ZNF341,ACSS2,ZNF428,GSE1,IDO1,RAB11FIP4,SH3BP5,KCNC3,NAPSA,ANO1,RAI2,ZSCAN5A,RHPN2,LGALS3,SPATA6,HSD17B7,ITGB4,ALDH3B2,ZBED3,KANK4,FBXO44,CHI3L1,LGR6,BEX2,KMT5C,LARGE1,SFTPD,TMEM254,SARAF,RNF122,DUSP26,TTC9,SORT1,VTCN1,GRHL1,MYCN,KCTD1,HOOK1,ADAMTS8,FBXO21,BICDL1,TRAFD1,CCDC146,ANKRD6,LMO2,PRRG4,AVIL,GLS2,BLOC1S1,PPP1R1A,KCNH3,MAP7,HEY2,CAPN9,ITM2C,WNT10A,TMBIM1,EDAR,VILL,SUCLA2,ITM2B,GPNMB,RAPGEF5,ZFHX2,ABHD17C,RTP4,HS6ST1,RALGPS1,TMOD1,SLC2A8,KIF12,SPAG8,TMEM8B,GMPR,TMEM63B,RNF144B,FHDC1,LRRC32,TMPRSS4,TRIM29,FXYD6,TMPRSS13,SMAD6,PAK6,SEMA6D,EXOC6,PLCE1,IDH1,CHRNA1,SLC49A4,CILP,BMPR1B,SHROOM3,B4GALNT3,RBP5,LGR5,RITA1,MMAB,FAM222A,SUOX,MORN3,RHOF,GRTP1,REM2,STON2,AK7,FAM181A,CLBA1,TSPAN3,NCOA2,PML,CYP1A1,SCAMP2,CYP1A2,MARVELD3,TOB1,LRRC46,ZMYND15,CCDC40,TMC6,CBX8,GRB7,MISP3,IFITM3,CBLC,WTIP,ZNF787,FBN3,IGLON5,MMEL1,CFAP74,FHAD1,CNKSR1,SYTL1,CYP4B1,TMEM61,SLC44A3,CTTNBP2NL,C1ORF162,CELSR2,DCAF6,TBX19,MAEL,NECTIN4,PRCC,CRABP2,XPR1,ZNF687,CGN,ANXA9,SUSD4,SNAPIN,SLC27A3,CREB3L4,EFNA3,KCNN3,INTS3,HCN3,ITPKB,EPHX1,SYT2,ARL8A,ATP6V1C2,GALM,ABCA12,HES6,VGLL4,GRIP2,ACKR2,CSRNP1,ITGA9,IL17RD,LRIG1,BOC,ILDR1,VWA5B2,SSBP2,IQGAP2,ARHGAP26,DCDC2,DAAM2,FGD2,SCUBE3,EPHA1,RAB19,CCDC120,SYBU,EBAG9,MAL2,ARHGAP39,NTRK2,AUH,AOPEP,GSN,CRB2,SH3GLB2,MIGA2,LCN2,HMCN2,USP6NL,NPFFR1,SYT8,PAMR1,TNKS1BP1,ST14,ADAM33,PLCH2,SOGA1,CABLES2,MPP7,LYPD1,C2ORF50,FREM2,ANK3,MAGI1,CCDC3,TMEM45B,CCL28,TLCD4,KCNK13,JMY,ZSCAN1,ZNF837,SPEF2,LGI2,PTPRR,PLEKHG4B,CMTM7,KCNJ16,GDPD1,THY1,RETREG1,GAL3ST2,SH3RF1,CXADR,CHODL,FGD5,APCDD1,MPPE1,RAB6B,AK9,TTC39B,ZFYVE27,GRAMD2B,PIK3AP1,DEPTOR,PPARGC1B,RAET1L,AFF2,MCU,GNAQ,ANKRD9,FGF18,RAB11FIP1,B3GNT7,SST,ATP2B2,SSBP3,FCSK,IL34,DHRS1,CACNA2D3,SVOPL,SLC34A2,SPPL3,DRC1,UBXN11,RHPN1,CNNM4,AUTS2,RIBC1,CATIP,CPA2,TSR2,PPP1R9A,PKD1L1,F11R,USF1,SPATA2L,DMTN,CFAP298,LAD1,CSRP1,CCDC24,ARHGAP27,TGM7,DRC7,TPPP3,ZDHHC1,ZFYVE28,ZNF362,CPAMD8,NR2F6,ABCG1,RSPH1,SLC37A1,PDE9A,PKNOX1,ICOSLG,CACFD1,LCN1,RDH13,DEDD2,S100A1,ZBTB7B,PAQR6,NBEAL2,PPP1R16A,THAP8,LRRC56,FDXR,EMC10,FAM171A2,PLCD3,AQP5,CXCL16,TNFSF13,MSLNL,HS3ST6,BICDL2,FLYWCH2,FGF19,SLC25A34,AKR7A3,KIAA1522,UBXN10,ALPL,WNT4,TTLL10,SCNN1D,MEGF6,IGSF8,SLC9C2,KLHDC9,C1ORF115,CAPN13,LRRTM1,SGPP2,INHBB,NEURL3,PGLYRP4,FZD5,NPPC,ALPP,ALPG,INAVA,SLC15A2,EIF4E3,LMOD1,ELF3,ADORA1,HDAC11,FBLN2,NUAK2,CDS1,PLSCR2,PRKCD,ARHGEF3,CAMP,SPRY1,TEX264,GUCY1A1,ELOVL7,F2RL1,SERINC5,KCNK5,ZNF704,SOX17,SBSPON,TMEM184A,COX6C,OSR2,FZD6,TP53INP1,MYORG,TRPV6,FBP1,CFAP47,RNF183,STRBP,CLDN3,OTUD1,TSHR,ATP5F1C,DIPK1B,STOX1,RET,PIP4P1,NDRG2,ZNF219,HSPA12A,UBTD1,ANKRD2,LARGE2,TC2N,MOAP1,LIPC,AMN,SPINT1,CKB,DPCD,ASPG,SENP8,SGPL1,PCBD1,TMEM100,CYB5A,USP54,PPFIBP2,CYB5R2,TMEM130,IQCD,HTR3A,RBPMS2,CHP2,PIP4K2C,MBD6,ACSF2,PRRX2,PRR15L,MYO5B,FN3K,SERTAD3,RAB4B,CYP2S1,NFKBID,TMC4,TTYH1,TRAPPC9,NLRP7,SPINT2,GPT,KIFC2,GGT6,KLK1,KLK5,KLK6,KLK11,KLK13,HID1,MGAT5B,RAB26,CASKIN1,TTC21A,ULK4,SCARA3,PNOC,NUDT16L1,RAB4A,KCNJ4,VASN,KCTD6,FAM107A,DEGS2,HR,REEP4,AXIN2,PPIP5K1,STX18,ENHO,TMEM129,LGALS9,KLK7,RSPO1,SLC50A1,EFNA1,PTAFR,LINGO1,TAS1R3,GPR37L1,SLC16A5,CMTM8,FOS,CST5,CST2,EMX2,CST1,GPRC5C,KRT4,DLGAP1,CEL,GPR27,NDUFA3,TSNARE1,ALK,INSR,JAGN1,ZNF672,CDC42BPG,TMEM37,KRT15,PDE7B,ZNF524,CXXC5,PWWP2B,ZNF217,MAL,CALB2,SNTB1,MBOAT1,MACROD2,RCAN2,CFAP53,MCRIP2,ARNT2,MAB21L4,CARNS1,RASGRP1,RND1,EFCAB12,FADS6,OVOL1,PHF8,HECTD4,ADCY5,SLC2A14,SNCG,MMRN2,DAG1,FKBP2,MST1,CCDC106,JUP,PHOSPHO1,CD34,CYB561D1,PHLDA3,SLC16A11,SLC26A9,GOLT1A,ZNF497,IQCK,SLC29A2,RESF1,PCP2,BTC,CD164L2,FUT1,ABO,PCCA,CHST1,TP53I11,LIPT2,KCNE3,UCP2,PRIMA1,DOK7,PLEKHD1,TPRN,CRYBG2,SMIM19,HSD11B2,VPS37D,CLK2,SLCO3A1,PRR15,CCDC121,LRRC37A3,MUC20,MTHFR,DEAF1,TMEM80,ZDHHC13,SCN4B,DSCAML1,EPS8L2,ULK1,RIMKLA,CASKIN2,MIEF2,ERICH5,ZBED2,SAMD12,SRRM3,CRACR2B,ALS2CL,P4HTM,CTXN1,CA8,ERBB4,COX5A,FAM219B,SMIM10L2A,C10ORF67,TMEM151A,PACS2,VWA1,LSMEM2,FOXS1,CDH5,CITED4,B3GNT3,ZNF784,FIZ1,SSC5D,SLC9A4,SERTM1,GAS1,S1PR5,CUEDC1,OXTR,SLC26A11,TMEM132C,FRAT2,TMEM102,LRRC75A,SYNE4,AATK,ZNF467,ATG9B,ADGRB1,SLC2A4,CLDN7,IDH2,TMEM30B,RGMA,GABRG3,SPACA6,CAPN12,LIMK2,EPHB3,SNORC,BRICD5,RGS6,CRIP2,COL18A1,CADM1,SPNS2,ABAT,PRR36,CCDC159,RIPK4,GRIN2A,SERHL2,KLHL25,BMP8A,CMTM4,ASCL2,CBX6,ANKRD45,VPS33B,ADAP2,ADRA2C,ZDHHC23,PLA2G6,SS18L1,NCMAP,FOXO4,GAST,DUSP8,SOCS3,NELL2,CLDN6,ZBTB7C,LCN12,WT1,FAM227A,MUC6,SLC24A3,ANO9,INPP5J,SIGIRR,TNFAIP2,GALNT17,SOCS1,PRKN,FAM174B,LMNTD2,PDIA2,NAT8L,TRIM69,IFITM1,RNPC3,SOWAHB,CYP4X1,CCDC30,CLCNKA,CYP4F3,PRR5,BCDIN3D,CFAP73,FSCN2,TPCN1,HEXIM1,EFCAB6,EMID1,ESPN,LYPD6,SHTN1,BCAM,KCNJ11,TLR5,EXD3,VMAC,C2ORF88,CARD9,P2RX2,FYB2,LDLRAD2,NWD1,TMEM221,C6ORF132,AGRN,SMTNL2,PLSCR1,PRR19,IER5L,SERPINA5,FAM221A,NOXA1,BCL2L15,PRELP,KLRG2,MSANTD1,CLDN4,ALKAL2,S100A14,KAZN,TOGARAM2,CXCL17,RASSF10,GJB4,KIF19,CTSE,SEMA4A,SRGAP3,SFTA2,INCA1,C20ORF204,CACNA1H,PLXNB2,AJAP1,HSH2D,ALKAL1,DAPK1,TLE1,ARID5A,ANXA4,ARRDC1,SLC25A29,NOL4L,LYPD2,FBXL22,OGDHL,OCLN,DNM3,MBP,GOLGA6L9,SFI1,TMEM229B,DDRGK1,NRARP,ANKRD35,ARMH1,SLC34A3,RD3,DLL1,PPP1R14C,COLGALT2,EGFL6,MT-ND2,SCAMP5,MT-ND3,MT-ND4,L1CAM,SREBF2,MT-CO3,SMG5,INF2,IQANK1,CAPN8,FANK1,FOXO6,NEU4,NHSL2,SMIM5,SLC44A4,VWA7,LY6G6C,POU5F1,C6ORF15,C6ORF136,DDR1,ZNF468,MROH6,PRSS1,SPIRE2,PSENEN,LGR4,ADGRG1,INSYN1,EXOC3L4,RGL3,CPT1B,DENND6B,ATP10A,TMEM200C,XKR4,SLC48A1,RNF208,MT-ND4L,POU5F1B,CFAP45,CRIP1,LTC4S,IRF9,CLDN9,LCNL1,PLIN5,STARD10,CAPN14,GRID2IP,MYL5,HMX1,TSTD1,TTC34,ATAD3C,ZNF579,TAFA5,NPTXR,FXYD7,TINCR,TEX22,HSBP1L1,PET100,SBK3,TMEM253,RNF224,C19ORF81,ANKRD65,ZSCAN31,SMIM1,KIAA0040,CKMT1B,RNF223,C1ORF226,ARHGAP8,ARHGDIG,EFNA4,NPIPB5,IFITM10,PCP4L1,CHCHD10,GPR162,SELENOP,C1ORF210,TRIL,DNAAF4,FNTB,XKR7,EPPK1,CCER2,RHEX,GJA5,S1PR2,ERVV-2,CD24,DOC2B,PRSS2,DACH1,BLACAT1,LBHD2
TF	Factor: KLF4; motif: NNCCCCACCCNN	TF:M12489	9.61299e-06	5.0171416979796835	6249	1768	662	20044	CFTR,ARHGAP33,ZMYND10,TMEM132A,RHBDF1,PLEKHG6,MAPK8IP2,CD9,SYT7,CAPN1,SYT13,PLEKHB1,IFT88,SH3YL1,CDH1,STAU2,COL9A2,ELN,KCNQ1,ENTPD2,CYFIP2,CAMK2B,PSD,GUCY1B1,LPAR2,EYA2,TLE2,CTNNA2,MPPED2,FGFR2,ROGDI,INPP5A,GRIPAP1,SDK2,SPTB,GBA2,ST6GALNAC2,MYO3B,ADGRL1,MARK2,LLGL2,SDHA,MAP3K13,NOTCH3,CELSR1,CACNG4,RGS11,CAMSAP3,RAP1GAP,LRCH4,RAPGEF3,PAFAH1B3,RABL2B,DLG3,IGSF9,TTC39A,CNOT3,ERP29,NOS1,YPEL3,PITPNM3,TGM1,GABRP,PALMD,TSPAN15,OCEL1,CATSPERG,MISP,RASSF7,PALM,SLC7A4,CARD10,PATZ1,TRIOBP,CYP2D6,DNAL4,RHBDD3,ACO2,REC8,RIMS4,DOK5,CCM2L,TLDC2,WFDC2,PPP1R16B,PCSK1N,CORO1A,GDPD3,CBLN1,SMPD3,FA2H,LMF1,RASL12,FZD3,ESRP1,IL4I1,PTOV1,OLFM2,DYRK1B,CLIP3,ICAM4,ATP1A3,CAPS,ISYNA1,CRTC1,MAG,ERF,GRIK5,CADM4,KANK1,BAG1,APBA1,PTGDS,CDH23,SPOCK2,LZTS2,FBXL15,TSPAN14,RAPGEFL1,SYNGR2,HSD17B1,DLX4,FAM20A,CDR2L,CWH43,MAPK10,B3GAT1,DTX4,UNC93B1,FOLR1,ARHGEF17,UPK2,CD81,SLC6A12,RASAL1,PTPN6,SUDS3,PHACTR1,ENPP5,NME5,UNC5A,CISH,DNAH1,CLCN2,TTC31,PASK,KISS1R,VAX2,DHCR24,CHD5,TRIM62,FBXO2,SMG7,MYCL,CDK18,ARTN,FAAH,IRF6,MUC5B,C1ORF54,TGIF2,PPL,IRF2BPL,TGFB3,ZC2HC1C,ESRRB,PLEKHG1,KCNJ5,PLS1,MAPK8IP1,SV2C,PAEP,ANXA11,DNAI1,GIPC1,ITIH5,COQ8B,PAIP2B,RAB17,MYRF,SOX21,SLC25A23,FOXA2,OVOL2,COX6B1,SSX1,DYRK2,TMEM175,SYNGR3,WFIKKN1,CHTF18,GNG13,POR,MGAT3,LIF,IRF5,SLC44A2,CDKN2D,KLK10,EGLN3,FOXJ1,NECTIN2,KIF1A,SLC27A1,AFDN,GDF15,PGPEP1,IQCN,CRB3,SAMD10,CALY,LAMA5,ARHGEF16,SMPDL3B,PNCK,CASZ1,TTLL9,GSE1,SH3BP5,ITGB4,RBM38,ZBED3,FBXO44,CHI3L1,BEX2,KMT5C,LARGE1,SFTPD,TMEM254,HOOK1,ADAMTS8,MSI1,FBXO21,BICDL1,ANKRD6,MRAP2,GLS2,RDH5,ITM2C,WNT10A,EDAR,SUCLA2,ITM2B,ABHD17C,TMOD1,SLC2A8,KIF12,TMEM8B,SLC22A23,LRRC32,TRIM29,POU2F3,PAK6,SEMA6D,CHRNA1,SLC40A1,POC1B,RITA1,GRTP1,REM2,STON2,FAM181A,NCOA2,CYP1A1,CHST4,TOB1,SLC14A1,TMC6,CBX8,GRB7,HUNK,CBLC,RNPEPL1,ZNF787,IGLON5,MMEL1,FHAD1,CNKSR1,CYP4B1,CELSR2,DCAF6,MAEL,ILDR2,PRCC,CRABP2,XPR1,ZNF687,CGN,SUSD4,CREB3L4,EFNA3,KCNN3,INTS3,HCN3,EPHX1,SYT2,ARL8A,ATP6V1C2,MEIS1,SFXN5,GRIP2,CSRNP1,ITGA9,IL17RD,ILDR1,VWA5B2,SCD5,SSC4D,RAB19,CCDC120,GPC3,LACTB2,CRB2,MIGA2,LCN2,HMCN2,USP6NL,TNKS1BP1,PLCH2,CABLES2,LYPD1,LYPD6B,C2ORF50,FREM2,NPAS3,RABGAP1L,TMEM178A,ZSCAN1,MARVELD2,LGI2,PTPRR,PLEKHG4B,THY1,GAL3ST2,CXADR,RAB6B,GRAMD2B,RAB39B,AFF2,FGF18,SH3RF2,HKDC1,NMNAT2,ATP2B2,WDR19,SLC30A2,GRHL3,UBXN11,RIBC1,PPP1R9A,F11R,SPATA2L,EDA,DMTN,CSRP1,CCDC24,TGM7,DRC7,ZNF362,CPAMD8,ABCG1,RSPH1,SLC37A1,PDE9A,ICOSLG,CACFD1,LCN1,PAQR6,NBEAL2,COL26A1,PPP1R16A,THAP8,FAM171A2,PLCD3,JMJD8,HS3ST6,BICDL2,FLYWCH2,FGF19,SLC25A34,AKR7A3,ALPL,SCNN1D,IGSF8,SLC9C2,KLHDC8A,SGPP2,RPRD2,PGLYRP4,FZD5,INAVA,ADORA1,FBLN2,RBM47,SLC6A20,TEX264,ELOVL7,CMYA5,SOX17,SBSPON,DEFB1,COX6C,TSHR,STOX1,RET,NDRG2,ZNF219,UBTD1,CLMN,AMN,CKB,ASPG,SENP8,SGPL1,PCBD1,PPFIBP2,CYB5R2,RIC3,TMEM130,HTR3A,LDHD,RBPMS2,AKTIP,PRRX2,PRR15L,COQ7,TTYH1,GPT,KIFC2,KLK1,KLK5,KLK11,HID1,RAB26,ECI1,CASKIN1,NUDT16L1,KCNJ4,VASN,LMBRD1,HR,PPIP5K1,TMEM129,STXBP6,LGALS9,SLC50A1,EFNA1,PTAFR,HEXD,LINGO1,CST2,EMX2,CST1,LRRN2,GPRC5C,LONRF2,DLGAP1,CEL,ALK,NRTN,TRIM8,KRT19,KRT15,KRT13,PWWP2B,ZNF217,DRC3,MAL,CALB2,MBOAT1,CFAP53,CARNS1,FADS6,OVOL1,ADCY5,MAB21L3,SNCG,MMRN2,DAG1,FKBP2,JUP,PHOSPHO1,SPTBN2,SLC16A11,SLC26A9,IQCK,BRSK2,RESF1,PCP2,BTC,CD164L2,ABO,CHST1,TP53I11,UCP2,DOK7,CRYBG2,HSD11B2,VPS37D,CLK2,WDR25,CCDC121,LRRC37A3,DEAF1,TMEM80,SCN4B,DSCAML1,EPS8L2,ULK1,RIMKLA,SRRM3,CRACR2B,ALS2CL,P4HTM,ZHX2,TMEM139,SMIM10L2A,KLHDC7A,C10ORF67,TMEM151A,B3GNT3,ZNF784,SSC5D,S1PR5,TMEM132C,TMEM102,SYNE4,AATK,ATG9B,ADGRB1,SLC2A4,CLDN7,USH1G,IDH2,SPACA6,CAPN12,SNORC,CRIP2,CADM1,SPNS2,ABAT,PRR36,GRIN2A,KLHL25,ASCL2,CBX6,SS18L1,NCMAP,FOXO4,GAST,SOCS3,ZBTB7C,APOO,ANKS1B,ANO9,INPP5J,SIGIRR,TNFAIP2,GALNT17,SOCS1,FAM174B,LMNTD2,PDIA2,PCYT2,NAT8L,SOWAHB,CYP4X1,ESPN,BCAM,TLR5,EXD3,SEMA4D,P2RX2,AGRN,SMTNL2,SBK1,PRR19,SERPINA5,CLN3,FAM221A,NOXA1,ENTPD8,MSANTD1,S100A14,GJB4,KIF19,SEMA4A,SFTA2,CACNA1H,PLXNB2,TLE1,ARRDC1,SULT1A2,NOL4L,LYPD2,FBXL22,SLC28A3,KLHL14,KIF13B,DNM3,GOLGA6L9,CACNA1E,ANKRD35,SLC34A3,RD3,ABCA4,EGFL6,RASSF9,MT-ND5,L1CAM,CAPN8,NEU4,NHSL2,SLC44A4,VWA7,POU5F1,CDSN,C6ORF136,MROH6,PSENEN,LGR4,ADGRG1,RGL3,CPT1B,TMEM200C,COLQ,XKR4,RNF208,CRIP1,IRF9,LCNL1,CAPN14,MYL5,SIAH3,HMX1,TTC34,NPTXR,FXYD7,TINCR,TEX22,SBK3,TMEM253,RNF224,C19ORF81,ANKRD65,SMIM1,CKMT1B,RNF223,ARHGAP8,ARHGDIG,UPK3B,CFAP57,IFITM10,CHCHD10,GPR162,C1ORF210,XKR7,EPPK1,S1PR2,DOC2B,C2ORF15,DACH1
TF	Factor: Egr-1; motif: CCGCCCMCG	TF:M04797	9.69753e-06	5.013338969460397	5263	1768	570	20044	ARHGAP33,YBX2,RHBDF1,CACNA2D2,BAIAP3,CYB561,PLEKHG6,CD9,SYT7,SYT13,RNASET2,ANK1,IFT88,GAB2,RNF19A,CDH1,STAU2,BARX2,ARAP2,COL9A2,COL23A1,KCNQ1,IL17RB,GYG2,CAMK2B,PRDM6,GUCY1B1,HAGH,LPAR2,NTN1,PPP2R5A,NGEF,MPPED2,ROGDI,FGFR3,GRIPAP1,SPTB,GBA2,RPS6KA2,ADGRL1,TMEM38A,LLGL2,NOTCH3,CELSR1,VPS9D1,CACNG4,PAX2,RGS11,TRAF4,NT5C2,CAMSAP3,RAP1GAP,CTTNBP2,TP73,GRHL2,EFR3B,CD82,ZNF213,TTC39A,TFAP2C,CNOT3,PPP1R13B,CERS4,PITPNM3,SORBS1,DSP,OCEL1,RASSF7,PALM,ARVCF,CARD10,PATZ1,TRIOBP,DEPDC5,SEPTIN3,TIMP3,RHBDD3,PDGFB,ACO2,ITPK1,DCAF11,NKAIN4,WFDC2,PCSK1N,FLT1,MAPK3,GDPD3,TSNAXIP1,CBLN1,PLLP,MMP15,ESRP2,LMF1,CLCN7,METRN,MYEF2,SPAG1,MAP4K1,PTOV1,OLFM2,DYRK1B,PRKD2,APLP1,MYH14,TMEM205,ISYNA1,CRTC1,COMP,ETV2,USF2,CADM4,ITGB8,VIPR2,TSPAN12,ABHD11,KANK1,PTGDS,SPOCK2,LZTS2,SORCS1,TSPAN14,RAPGEFL1,SYNGR2,DLX4,CDR2L,TRIM2,HGFAC,B3GAT1,UNC93B1,ARHGEF17,CD81,PRPF40B,SUDS3,ALDH5A1,ENPP5,WWC1,EFHD1,WNT6,PASK,DHCR24,CHD5,KCNC4,TRIM62,RHOU,FBXO2,KCNQ4,CDK18,SLC2A1,TJP2,BSPRY,GOT1,MOB3B,MAPK8IP1,SERAC1,ANXA11,DNAI1,ATP7B,COQ8B,PARD6B,PCK1,PAIP2B,SOX21,ARMC7,FOXA2,ZNF436,NECAB3,GLIS2,ABHD8,DYRK2,CHTF18,MGAT3,PODXL,LRRC4,IRF5,MINDY2,SLC44A2,KLK8,NRL,FOXJ1,NXNL2,GADD45G,SLC27A1,PGPEP1,JUND,CRB3,ZBTB46,SAMD10,CALY,LAMA5,ASS1,POMT1,THEMIS2,PNCK,TTLL9,GSE1,RAB11FIP4,SH3BP5,KCNC3,RAI2,PER2,RBM38,FBXO44,BEX2,KMT5C,RNF122,TRIM45,GRHL1,MYCN,HOOK1,ADAMTS8,MSI1,BICDL1,TRAFD1,MRAP2,GLS2,KCNH3,HEY2,WNT10A,TSGA10,ITM2B,HS6ST1,RALGPS1,DAB2IP,TMEM8B,GMPR,FHDC1,LRRC32,FXYD6,LRRC49,EXOC6,PLCE1,IDH1,SLC40A1,RASGEF1B,B4GALNT3,LGR5,RHOF,SLAIN1,GRTP1,STON2,WARS,CYP1A1,SCAMP2,MARVELD3,ZMYND15,CCDC40,TMC6,MISP3,WTIP,RNPEPL1,IGLON5,FHAD1,TMEM61,SLC44A3,CRABP2,SETDB1,SUSD4,JTB,HCN3,ITPKB,HES6,GRIP2,CSRNP1,ITGA9,LRIG1,BOC,ILDR1,VWA5B2,SCD5,SSBP2,IQGAP2,ARHGAP26,EPHA1,EBP,MAL2,ARHGAP39,AUH,SH3GLB2,MIGA2,HMCN2,PGAP2,TNKS1BP1,ST14,TM7SF2,LYPD6B,C2ORF50,CCDC3,TMEM45B,TLCD4,TMEM178A,KCNK13,JMY,ZSCAN1,CCDC148,PLEKHG4B,CMTM7,SH3RF1,CXADR,APCDD1,MPPE1,TTC39B,PPARGC1B,AFF2,GNAQ,ANKRD9,FGF18,B3GNT7,RBPMS,SSBP3,CACNA2D3,WDR19,SPPL3,DRC1,CNNM4,CLSTN2,AUTS2,SPATA2L,BTG2,TPPP3,ZFYVE28,ZNF362,CPAMD8,NR2F6,ABCG1,PDE9A,ICOSLG,CACFD1,RDH13,ZBTB7B,PPP1R16A,DVL3,FDXR,AQP5,CXCL16,JMJD8,HS3ST6,ASRGL1,FGF19,AKR7A3,KIAA1522,ALPL,WNT4,MEGF6,C1ORF115,SGPP2,INHBB,NPPC,EIF4E3,ADORA1,HDAC11,CDS1,SLC6A20,NMNAT3,PLXNB1,SPRY1,TEX264,F2RL1,CMYA5,TMEM184A,FBP1,WNK2,OTUD1,DIPK1B,RET,NDRG2,UBTD1,LARGE2,MOAP1,CLMN,TCP11L2,SPINT1,CKB,SENP8,SGPL1,PCBD1,CYB5A,CYB5R2,IQCD,AKTIP,C15ORF39,KATNAL2,MYO5B,NFKBID,TRAPPC9,KIFC2,KLK13,HID1,RAB26,CASKIN1,VPS37C,NUDT16L1,KCNJ4,LMBRD1,DEGS2,HR,REEP4,AXIN2,AHCYL1,PPIP5K1,STX18,ENHO,RSPO1,SLC50A1,GPRC5C,LONRF2,DLGAP1,KIAA0232,INSR,NRTN,JAGN1,CDC42BPG,KSR2,ZNF524,PWWP2B,ZNF217,CALB2,ID4,CFAP53,MCRIP2,CARNS1,RASGRP1,FADS6,OVOL1,PHF8,ADCY5,FKBP2,MST1,CCDC106,PHLDA3,SLC16A11,SLC29A2,CD164L2,ABO,PCCA,UCP2,CRYBG2,SMIM19,HSD11B2,CLK2,SLCO3A1,WDR25,RNF152,LRRC37A3,MTHFR,DEAF1,TMEM80,CASKIN2,MIEF2,GLDC,CTXN1,CA8,COX5A,SMIM10L2A,C10ORF67,TMEM151A,VWA1,ZBTB42,FIZ1,GAS1,S1PR5,PPA1,SLC26A11,MAPK15,TMEM132C,TMEM102,LRRC75A,AATK,ADGRB1,SLC2A4,USH1G,TSHZ2,CAPN12,CRIP2,CCDC159,TENT5C,KLHL25,BMP8A,ASCL2,CBX6,ZDHHC23,PLA2G6,NCMAP,DUSP8,SNN,NELL2,FAM110C,OSBP2,LCN12,ANKS1B,SLC24A3,MFSD6L,SIGIRR,GALNT17,PRKN,FAM174B,LMNTD2,PDIA2,PCYT2,NAT8L,CCDC30,PRR5,BCDIN3D,TPCN1,HEXIM1,EMID1,ESPN,SHTN1,BCAM,KCNJ11,IFT140,TLR5,EXD3,VMAC,TMEM221,SMTNL2,NOXA1,ENTPD8,FAM47E,ALKAL2,KIF19,INCA1,CACNA1H,PLXNB2,AJAP1,DAPK1,CD47,ARRDC1,NEK5,NOL4L,OGDHL,KIF13B,DNM3,MBP,NRARP,COLGALT2,SREBF2,NOS1AP,INF2,IQANK1,FOXO6,DDR1,MROH6,SPIRE2,LGR4,INSYN1,DENND6B,ATP10A,TMEM200C,XKR4,SLC48A1,RNF208,CFAP45,FOXI3,PLIN5,TSTD1,TAFA5,FXYD7,TINCR,HSBP1L1,TMEM253,SMIM1,ARHGDIG,EFNA4,CFAP57,SELENOP,TRIL,EPPK1,CD24,DOC2B,BLACAT1
TF	Factor: SATB2; motif: GSCGCTGTCCNNGGTGCTGN; match class: 1	TF:M12660_1	1.00865e-05	4.996257433821904	1378	1768	185	20044	RHBDF1,CYB561,MAPK8IP2,SLC45A4,RNASET2,ANK1,ENTPD2,INPP5A,SPTB,ADGRL1,TMEM38A,VPS9D1,TRAF4,STXBP2,LRP2,OPRK1,AQP6,ITPKC,TMEM40,PPP1R13B,ESR1,RNF31,TEKT2,MISP,PALM,SLC7A4,PDGFB,BMP7,JAG1,PCSK1N,CBLN1,MMP15,SMPD3,METRN,TOX3,ESRP1,CAPS,CADM4,VIPR2,PTGDS,SPOCK2,FBXW4,SORCS1,TSPAN14,ACAD10,SMOC2,KISS1R,VAX2,PARD3B,TRIM62,CTSD,C1ORF54,AFTPH,PDZRN3,MAPK8IP1,CPXM2,SV2C,ANXA11,ITIH5,OBSL1,PARD6B,RAB17,MMP24,NECAB3,MINDY2,NRL,THEM6,PGPEP1,EPS8L1,RAB11FIP4,RBM38,MAP7,ITM2C,SLC2A8,SPAG8,SLC22A23,RHOF,CYP1A2,MISP3,RNPEPL1,MMEL1,CTTNBP2NL,CELSR2,ZNF687,SLC27A3,ITPKB,ITGA9,VWA5B2,SSBP2,SSC4D,PLCH2,CABLES2,CCDC3,TMEM45B,KCNK13,RAB6B,FGF18,SST,SSBP3,DMTN,ZFYVE28,ZNF362,NR2F6,SLC37A1,PDE9A,PPP1R16A,AQP5,FLYWCH2,AKR7A3,WNT4,IGSF8,FZD5,HDAC11,SPRY1,SBSPON,TMEM184A,TP53INP1,TSHR,STOX1,CKB,CYP2S1,TRAPPC9,SPINT2,DNAAF3,KCNJ4,STXBP6,RSPO1,LONRF2,KIAA0232,KRT19,PWWP2B,MAL,MACROD2,ADCY5,STOX2,C12ORF76,IGDCC3,TPRN,EPS8L2,RIMKLA,GLDC,PPA1,AATK,ZNF467,RGS6,CRIP2,BMP8A,CMTM4,ADRA2C,SOCS3,SNN,OSBP2,ANKS1B,SIGIRR,GALNT17,FAM174B,SOWAHB,PRR5,BCDIN3D,FSCN2,TMEM221,ALKAL2,KAZN,RASSF10,PLXNB2,SLC25A29,OGDHL,DNM3,MBP,TMEM229B,L1CAM,IQANK1,SPIRE2,INSYN1,XKR4,SLC48A1,RNF208,FOXI3,MYL5,HMX1,TMEM238,UPK3B,XKR7,CCER2,DOC2B
TF	Factor: ZF5; motif: NRNGNGCGCGCWN; match class: 1	TF:M00333_1	1.14346e-05	4.941777512446556	12784	1768	1239	20044	CFTR,DBNDD1,ARHGAP33,ZMYND10,PRSS22,SPPL2B,RHBDD2,TMEM98,YBX2,TMEM132A,CX3CL1,RHBDF1,CACNA2D2,BAIAP3,MYLIP,E2F2,DLEC1,CYB561,PLEKHG6,MLXIPL,ETV7,CD9,SLC6A13,SYT7,CAPN1,CCDC88C,SYT13,RNASET2,ANK1,IFT88,FUT8,GAB2,RNF19A,SH3YL1,CDH1,STAU2,BARX2,PREX2,ATP6V1H,ARAP2,COL9A2,EPN3,ELN,COL23A1,PRSS8,FSTL4,KCNQ1,ENTPD2,PLEKHH1,CYFIP2,IL17RB,GYG2,CAMK2B,MXD1,PSD,RIMBP2,ACAA1,PRDM6,GUCY1B1,CDH3,HAGH,DLX3,ATP2C2,RFXANK,LPAR2,SLC12A2,EYA2,NTN1,ERBB3,TLE2,PPP2R5A,CTNNA2,ZMYND12,NGEF,MPPED2,FGFR2,ROGDI,FGFR3,INPP5A,GRIPAP1,STON1-GTF2A1L,PYGM,SDK2,SPTB,TMEM260,FRMPD1,GBA2,ST6GALNAC2,RPS6KA2,ADGRL1,SREBF1,MARK2,TMEM38A,XRCC1,MOV10L1,LLGL2,SDHA,ST6GAL1,NOTCH3,ANO8,CELSR1,VPS9D1,CACNG4,PAX2,RGS11,TRAF4,NT5C2,CAMSAP3,RAP1GAP,STXBP2,CTTNBP2,NFKB2,LRCH4,TP53INP2,MYH7B,TP73,CEACAM1,PAFAH1B3,RABL2B,PTPRH,LRP2,ATP8B1,DLG3,OPRK1,GRHL2,EFR3B,IGSF9,ZNF213,WNT11,TTC39A,ITPKC,PGS1,TFAP2C,CNOT3,GP6,EPB41L1,COQ9,PPP1R13B,SLC4A11,LZTS3,TESC,SLC8B1,CFAP61,ERP29,NOS1,YPEL3,CERS4,NAT14,PITPNM3,ESR1,CD200,RNF31,EZR,PTGS1,WHRN,SORBS1,SMIM24,DSP,ERMP1,TSPAN15,OCEL1,CATSPERG,MISP,RASSF7,PALM,ARVCF,SLC7A4,CARD10,PIK3IP1,PATZ1,TRIOBP,SEPTIN3,SLC5A1,CYP2D6,TIMP3,RHBDD3,RASL10A,BIK,PDGFB,SYNGR1,APOL4,CACNA1I,ACO2,DAAM1,CHGA,ITPK1,DCAF11,REC8,RABGGTA,RIMS4,DOK5,BMP7,NKAIN4,RASSF2,MROH8,JAG1,WFDC2,PPP1R16B,MYOM1,PCSK1N,FGF9,FLT1,VWA8,CORO1A,MAPK3,TSNAXIP1,CBLN1,PLLP,ZNF423,ZNF821,MMP15,ESRP2,FA2H,LMF1,CIAO3,CLCN7,METRN,TOX3,CDIPT,RASL12,CEMIP,HOMER2,FZD3,LAPTM4B,ESRP1,MAP4K1,TBC1D17,IL4I1,PTOV1,MED25,OLFM2,DYRK1B,CLIP3,PRKD2,APLP1,ICAM4,ATP1A3,DBP,PPP2R1A,LENG1,RAB3A,ISYNA1,CRTC1,ETV2,MAG,USF2,LSR,ERF,ATP13A1,CADM4,ITGB8,WDR91,ADAP1,VIPR2,TSPAN12,ABHD11,ZNF862,DOCK8,KANK1,BAG1,APBA1,PTGDS,UNC5B,CDH23,SPOCK2,LZTS2,FBXW4,FBXL15,LHPP,SORCS1,XPNPEP1,TSPAN14,RAPGEFL1,RNF167,SYNGR2,ASIC2,HSD17B1,DLX4,FAM20A,MAP2K6,DHRS7B,CDR2L,CWH43,TRIM2,GLRB,B3GAT1,DTX4,UNC93B1,ARHGEF17,SLC22A18,CD81,MVK,BCL7A,PPM1H,MANSC1,ACAD10,RASAL1,SUDS3,PRKAB1,COX6A1,TPD52L1,SASH1,PHACTR1,ALDH5A1,SMOC2,PRLR,WWC1,UNC5A,FRMD4B,CISH,CLCN2,TACR1,IGFBP2,EFHD1,WNT6,CNPPD1,PASK,KISS1R,VAX2,PARD3B,DHCR24,CHD5,KCNC4,TRIM62,RHOU,FBXO2,C1ORF21,IVNS1ABP,SMG7,MYCL,KCNQ4,PADI2,CDK18,SLC2A1,PIK3R3,FAAH,MTFR1L,RCN2,MUC5B,CTSD,C1ORF54,TGIF2,PPL,PCDH17,DNAH7,TJP2,ECRG4,BSPRY,IFT43,IRF2BPL,ZC2HC1C,ESRRB,AFTPH,EPCAM,GOT1,C10ORF95,MOB3B,CYSTM1,CLU,EPHX2,PDZRN3,LHX4,MAPK8IP1,CPXM2,SV2C,SERAC1,ANXA11,NAA60,DNAI1,NECAB1,ATP7B,ITIH5,COQ8B,OBSL1,PARD6B,KCNK15,PCK1,PAIP2B,NDP,GRM4,PACSIN1,SPDEF,RAB17,MYRF,EMC3,SOX21,ARMC7,PAX8,SLC25A23,SDCBP2,FOXA2,OVOL2,ZNF436,MMP24,NECAB3,PLAGL2,AMOT,MCF2L,PRKCG,GLIS2,PLEKHG3,AIF1L,FGD3,ABHD8,RAB3IP,DYRK2,IDUA,TMEM175,SYNGR3,WFIKKN1,CHTF18,PNKD,POR,MGAT3,LIF,PODXL,LRRC4,IRF5,MYO5C,MINDY2,SLC44A2,CDKN2D,KLK8,EGLN3,NRL,FOXJ1,TNNI3,SAT1,THEM6,NECTIN2,GADD45G,KIF1A,SLC27A1,AFDN,PGPEP1,JUND,CRB3,ZBTB46,SAMD10,CALY,RBBP8NL,LAMA5,ASS1,POMT1,ATG4D,ARHGEF16,THEMIS2,PNCK,CASZ1,EPS8L1,TTLL9,ZNF341,ZNF428,GSE1,RAB11FIP4,SH3BP5,KCNC3,ANO1,RAI2,ZSCAN5A,RHPN2,ABHD12B,LGALS3,SPATA6,PER2,ITGB4,RBM38,PATJ,KANK4,FBXO44,KMT5C,LARGE1,TMEM254,SARAF,RNF122,DUSP26,TTC9,VAV3,SORT1,TRIM45,GRHL1,MYCN,KCTD1,SOX5,HOOK1,ADAMTS8,MSI1,FBXO21,BICDL1,TRAFD1,CCDC146,ANKRD6,MRAP2,LMO2,PRRG4,GLS2,PPP1R1A,KCNH3,MAP7,HEY2,CAPN9,ITM2C,WNT10A,TMBIM1,TSGA10,SUCLA2,ITM2B,RAPGEF5,ZFHX2,ABHD17C,RTP4,HS6ST1,RALGPS1,TMOD1,DAB2IP,SLC2A8,KIF12,TMEM8B,TMEM63B,SLC22A23,RNF144B,FHDC1,LRRC32,SORL1,TRIM29,POU2F3,FXYD6,SMAD6,PAK6,SEMA6D,EXOC6,PLCE1,MDH1B,IDH1,SLC40A1,SLC49A4,RASGEF1B,B4GALNT3,RBP5,LGR5,POC1B,RITA1,MMAB,RHOF,SLAIN1,REM2,STON2,AK7,CLBA1,WARS,TSPAN3,NCOA2,CYP1A1,SCAMP2,MARVELD3,LRRC46,ZMYND15,CCDC40,TMC6,CBX8,MISP3,CCDC97,IFITM3,HUNK,LMTK3,CBLC,WTIP,RNPEPL1,ZNF787,FHAD1,CNKSR1,TMEM61,CELSR2,CREG1,DCAF6,MAEL,ILDR2,PRCC,XPR1,CGN,SUSD4,JTB,SNAPIN,SLC27A3,CREB3L4,EFNA3,KCNN3,ITPKB,EPHX1,SYT2,ARL8A,ATP6V1C2,SFXN5,SUMF1,HES6,DIS3L2,CSRNP1,ITGA9,IL17RD,LRIG1,BOC,ILDR1,VWA5B2,SCD5,SSBP2,IQGAP2,ARHGAP26,DCDC2,TNFRSF21,DAAM2,SCUBE3,SLC2A12,EPHA1,CCDC120,GPC3,EBAG9,MAL2,ARHGAP39,NTRK2,AUH,CRB2,SH3GLB2,MIGA2,HMCN2,USP6NL,NPFFR1,PGAP2,SYT8,TNKS1BP1,ST14,ADAM33,PLCH2,SCN2B,CABLES2,TM7SF2,LYPD1,LYPD6B,C2ORF50,FREM2,MAGI1,NPAS3,CCDC3,TMEM45B,RABGAP1L,TLCD4,TMEM178A,KCNK13,JMY,ZSCAN1,ZNF837,SPEF2,MARVELD2,LGI2,PTPRR,CCDC148,PLEKHG4B,CMTM7,GDPD1,THY1,SH3RF1,CXADR,CHODL,WNT7A,APCDD1,MPPE1,RAB6B,AK9,TTC39B,ZFYVE27,GRAMD2B,PIK3AP1,SPAG17,DEPTOR,PPARGC1B,RAB39B,AFF2,MCU,GNAQ,TSPAN7,ANKRD9,FGF18,SH3RF2,RAB11FIP1,B3GNT7,SST,ATP2B2,RBPMS,SSBP3,FCSK,DHRS1,CACNA2D3,SLC34A2,SPPL3,DRC1,SLC30A2,UBXN11,RHPN1,LRRC43,CNNM4,CLSTN2,AUTS2,RIBC1,TSR2,F11R,USF1,SPATA2L,EDA,DMTN,CFAP298,LAD1,CSRP1,BTG2,TPPP3,ZDHHC1,ZFYVE28,ZNF362,CPAMD8,NR2F6,ABCG1,RSPH1,SLC37A1,PDE9A,PKNOX1,CSTB,ICOSLG,CACFD1,RDH13,DEDD2,S100A1,ZBTB7B,COL26A1,PPP1R16A,DVL3,THAP8,LRRC56,FDXR,EMC10,FAM171A2,PLCD3,AQP5,CXCL16,JMJD8,MSLNL,HS3ST6,FLYWCH2,ASRGL1,FGF19,SLC25A34,AKR7A3,KIAA1522,ALPL,WNT4,MEGF6,IGSF8,KLHDC9,C1ORF115,LRRTM1,SGPP2,INHBB,RPRD2,PGLYRP4,FZD5,NPPC,INAVA,EIF4E3,ADORA1,HDAC11,FBLN2,NUAK2,CDS1,RBM47,PRRT3,PLSCR2,SLC6A20,NMNAT3,ARHGEF3,PLXNB1,SPRY1,TEX264,GUCY1A1,ELOVL7,F2RL1,SERINC5,CMYA5,KCNK5,ZNF704,SOX17,SBSPON,COX6C,OSR2,TP53INP1,DIRAS2,RNF183,STRBP,CLDN3,WNK2,ARMC3,OTUD1,ATP5F1C,ZNF503,DIPK1B,STOX1,RET,PIP4P1,NDRG2,ZNF219,HSPA12A,UBTD1,LARGE2,TC2N,MOAP1,CLMN,TCP11L2,AMN,NDUFB8,SPINT1,CKB,DPCD,ASPG,SENP8,SGPL1,PCBD1,CYB5A,CYB5R2,RIC3,TMEM130,HTR3A,RBPMS2,CHP2,AKTIP,MBD6,ACSF2,PRRX2,C15ORF39,COQ7,KATNAL2,MYO5B,FN3K,SERTAD3,NFKBID,TTYH1,TRAPPC9,SPINT2,DNAAF3,ZNF444,GPT,KIFC2,KLK11,KLK13,HID1,MGAT5B,RAB26,ECI1,CASKIN1,VPS37C,TTC21A,ULK4,SCARA3,NUDT16L1,RAB4A,KCNJ4,VASN,KCTD6,DEGS2,REEP4,AXIN2,FAM178B,PPIP5K1,PLA2G4F,ENHO,TMEM129,STXBP6,RSPO1,SLC50A1,EFNA1,NPR1,HEXD,TAS1R3,SLC16A5,CMTM8,FOS,EMX2,CST1,SEMA3E,LRRN2,GPRC5C,KRT4,LONRF2,DLGAP1,GPR27,KIAA0232,NDUFA3,TSNARE1,ALK,INSR,NRTN,JAGN1,ZNF672,TRIM8,CDC42BPG,TMEM37,KRT19,KRT13,KSR2,ZNF524,RXFP1,ECEL1,CXXC5,ENC1,PWWP2B,ZNF217,DRC3,MAL,CALB2,SNTB1,ISG20,MBOAT1,ID4,MACROD2,CFAP53,MCRIP2,ARNT2,MAB21L4,CARNS1,RASGRP1,RND1,EFCAB12,FADS6,OVOL1,PHF8,ADCY5,SLC2A14,MMRN2,STOX2,DAG1,FKBP2,MST1,CCDC106,JUP,CD34,PHLDA3,C12ORF76,IGDCC3,ZNF497,IQCK,SLC29A2,BRSK2,RESF1,BTC,CD164L2,FUT1,PDIK1L,ABO,PCCA,CHST1,TP53I11,LIPT2,UCP2,KDF1,PRIMA1,DOK7,PLEKHD1,TPRN,CRYBG2,SMIM19,HSD11B2,VPS37D,CLK2,SLCO3A1,PRR15,RNF152,LRRC37A3,MUC20,MTHFR,DEAF1,TMEM80,SCN4B,DSCAML1,EPS8L2,ULK1,RIMKLA,CASKIN2,MIEF2,ERICH5,SAMD12,SRRM3,ALS2CL,GLDC,P4HTM,CTXN1,CA8,ERBB4,COX5A,FAM219B,ZHX2,TMEM139,SMIM10L2A,KLHDC7A,C10ORF67,TMEM151A,PACS2,VWA1,ZBTB42,CITED4,ZNF784,FIZ1,SSC5D,SERTM1,GAS1,S1PR5,PPA1,CUEDC1,SLC26A11,MAPK15,TMEM132C,FRAT2,LRRC75A,SYNE4,ZNF467,ADGRB1,SLC2A4,CLDN7,USH1G,IDH2,TMEM30B,RGMA,GABRG3,SPACA6,TSHZ2,LIMK2,EPHB3,BRICD5,RGS6,CRIP2,COL18A1,CADM1,SPNS2,GDPGP1,PRR36,SYNDIG1L,RIPK4,GRIN2A,TENT5C,SERHL2,BMP8A,CMTM4,ASCL2,CBX6,VPS33B,ADAP2,LRTOMT,ADRA2C,CCSER1,ZDHHC23,SS18L1,FOXO4,DUSP8,SOCS3,SNN,NELL2,CLDN6,FAM110C,OSBP2,ZBTB7C,WT1,FAM227A,MUC6,ANKS1B,SLC24A3,MFSD6L,SIGIRR,GALNT17,SOCS1,PRKN,FAM174B,LMNTD2,PCYT2,NAT8L,TRIM69,IFITM1,RNPC3,SOWAHB,CYP4X1,CCDC30,ZNF396,CLCNKA,PRR5,BCDIN3D,CFAP73,FSCN2,HEXIM1,EFCAB6,EMID1,ESPN,LYPD6,SHTN1,KCNJ11,IFT140,TLR5,EXD3,VMAC,C2ORF88,CARD9,P2RX2,CCDC157,COL14A1,TMEM221,C6ORF132,AGRN,SMTNL2,SBK1,PRR19,IER5L,RALGAPA2,CLN3,FAM221A,NOXA1,ENTPD8,KLRG2,FAM47E,ALKAL2,KAZN,RASSF10,INCA1,ZNF774,SPTSSB,CACNA1H,PLXNB2,AJAP1,ALKAL1,DAPK1,CD47,TLE1,ARID5A,ANXA4,ARRDC1,SLC25A29,SULT1A2,NEK5,NOL4L,PELI1,OGDHL,KLHL14,CFAP43,OCLN,KIF13B,DNM3,MBP,GOLGA6L9,SFI1,TMEM229B,DDRGK1,CACNA1E,NRARP,ANKRD35,C2CD4A,SLC34A3,ABCA4,DLL1,LDB1,PPP1R14C,COLGALT2,EGFL6,MT-ND5,SCAMP5,L1CAM,SREBF2,NOS1AP,SOWAHA,INF2,IQANK1,FANK1,FOXO6,NHSL2,SMIM5,VWA7,C6ORF136,DDR1,ZNF468,MROH6,SPIRE2,PKHD1L1,PSENEN,LGR4,INSYN1,CPT1B,DENND6B,TTC23L,ATP10A,TMEM200C,XKR4,SLC48A1,RNF208,SFT2D2,CFAP45,CRIP1,LTC4S,CLDN9,FOXI3,STARD10,GRID2IP,MYL5,SIAH3,HMX1,TSTD1,TAFA5,NPTXR,FXYD7,TINCR,TEX22,HSBP1L1,PET100,TMEM253,RNF224,TMEM238,ANKRD65,KIAA0040,ARHGAP8,ARHGDIG,EFNA4,UPK3B,PCP4L1,CHCHD10,GPR162,TRIL,DNAAF4,FNTB,XKR7,EPPK1,CCER2,S1PR2,ERVV-2,MAGIX,CD24,DOC2B,C2ORF15,DACH1,BLACAT1,LBHD2
TF	Factor: NGFI-C; motif: WTGCGTGGGYGG	TF:M00244	1.19853e-05	4.921352014460783	6354	1768	671	20044	ZMYND10,SPPL2B,RHBDD2,PROM1,CACNA2D2,BAIAP3,CYB561,MAPK8IP2,ETV7,CD9,CCDC88C,SYT13,ANK1,IFT88,RNF19A,SH3YL1,CDH1,BARX2,ATP6V1H,ARAP2,EPN3,COL23A1,KCNQ1,ENTPD2,IL17RB,CAMK2B,PSD,LZTS1,PRDM6,GUCY1B1,SLC12A2,EYA2,NTN1,TLE2,PPP2R5A,ZMYND12,NGEF,MPPED2,ROGDI,FGFR3,INPP5A,SPTB,FRMPD1,ST6GALNAC2,RPS6KA2,ADGRL1,TMEM38A,MOV10L1,LLGL2,MAP3K13,ST6GAL1,NOTCH3,CELSR1,VPS9D1,CACNG4,PAX2,TRAF4,CAMSAP3,RAP1GAP,NFKB2,TP73,PAFAH1B3,LRP2,DLG3,GRHL2,CD82,ZNF213,TTC39A,TFAP2C,SULT2B1,CNOT3,PPP1R13B,SLC4A11,LZTS3,CERS4,PITPNM3,ESR1,TEKT2,PTGS1,SORBS1,DSP,ERMP1,TSPAN15,CATSPERG,MISP,RASSF7,PALM,ARVCF,SLC7A4,CARD10,PATZ1,TRIOBP,DEPDC5,SEPTIN3,SLC5A1,DNAL4,RASL10A,BIK,PDGFB,CHADL,ACO2,DAAM1,CHGA,ITPK1,RIMS4,DOK5,NKAIN4,PPP1R16B,MSLN,CORO1A,MAPK3,ZNF821,MMP15,TSC2,LMF1,CIAO3,CLCN7,METRN,RASL12,HOMER2,OLFM2,DYRK1B,CLIP3,MYH14,ATP1A3,TMEM205,PPP2R1A,ISYNA1,CRTC1,ETV2,USF2,ERF,CADM4,ITGB8,VIPR2,TSPAN12,KANK1,BAG1,APBA1,PTGDS,FBXW4,TSPAN14,RAPGEFL1,HSD17B1,FAM20A,GLRB,HGFAC,PPARGC1A,B3GAT1,FOLR1,ARHGEF17,SLC22A18,PRPF40B,BCL7A,SLC6A12,RASAL1,ENDOU,ALDH5A1,CLIC5,ENPP5,CDH6,PRLR,WWC1,CLCN2,EFHD1,WNT6,DHCR24,CHD5,KCNC4,TRIM62,RHOU,FBXO2,C1ORF21,IVNS1ABP,SMG7,KCNQ4,PADI2,SLC2A1,FAAH,PPL,TJP2,BSPRY,IRF2BPL,ESRRB,GOT1,PLS1,PDZRN3,MAPK8IP1,CPXM2,ANXA11,NECAB1,GIPC1,ATP7B,ITIH5,OBSL1,SLPI,PARD6B,PCK1,NDP,MYRF,SOX21,ARMC7,SLC25A23,FOXA2,ZNF436,MMP24,NECAB3,PLAGL2,AMOT,AIF1L,ABHD8,DYRK2,CHTF18,PNKD,POR,MGAT3,PODXL,IRF5,NRL,FOXJ1,NXNL2,NECTIN2,GADD45G,SLC27A1,AFDN,PGPEP1,JUND,ZBTB46,SAMD10,CALY,RBBP8NL,ASS1,POMT1,ARHGEF16,PNCK,EPS8L1,TTLL9,ZNF341,ZNF428,GSE1,SH3BP5,KCNC3,ANO1,RAI2,PER2,RBM38,FBXO44,SARAF,RNF122,VAV3,SORT1,TRIM45,HOOK1,MSI1,FBXO21,TRAFD1,ANKRD6,MRAP2,LMO2,KCNH3,HEY2,ITM2C,WNT10A,TSGA10,EDAR,ITM2B,ZFHX2,ABHD17C,HS6ST1,TMOD1,DAB2IP,SLC2A8,KIF12,TMEM8B,FHDC1,LRRC32,FXYD6,EXOC6,PLCE1,SLC40A1,CILP,RASGEF1B,B4GALNT3,LGR5,RITA1,SLAIN1,GRTP1,STON2,CLBA1,WARS,CYP1A1,SCAMP2,MARVELD3,TOB1,CCDC40,TMC6,CBX8,MISP3,CBLC,FBN3,MMEL1,SLC44A3,DCAF6,CRABP2,XPR1,SUSD4,JTB,EFNA3,INTS3,HCN3,SYT2,HES6,GRIP2,CSRNP1,ITGA9,IL17RD,LRIG1,ILDR1,SCD5,SSBP2,IQGAP2,ARHGAP26,DCDC2,TNFRSF21,EPHA1,EBP,EBAG9,MAL2,AUH,AOPEP,CRB2,SH3GLB2,PGAP2,PAMR1,TNKS1BP1,CABLES2,LYPD6B,CCDC3,TMEM45B,TLCD4,KCNK13,JMY,ZSCAN1,CMTM7,THY1,GAL3ST2,SH3RF1,CXADR,APCDD1,RAB6B,ZFYVE27,PPARGC1B,RAB39B,GNAQ,ANKRD9,FGF18,SSBP3,FCSK,IL34,CACNA2D3,WDR19,SPPL3,DRC1,SLC30A2,RHPN1,CNNM4,CLSTN2,AUTS2,SPATA2L,DMTN,CCDC24,ARHGAP27,BTG2,TPPP3,ZFYVE28,ZNF362,NR2F6,KALRN,SLC37A1,CSTB,ICOSLG,CACFD1,DEDD2,COL26A1,PPP1R16A,LRRC56,EMC10,PLCD3,JMJD8,BICDL2,FGF19,KIAA1522,ALPL,TTLL10,IGSF8,C1ORF115,KLHDC8A,SGPP2,INHBB,NPPC,INAVA,EIF4E3,ELF3,ADORA1,CDS1,PLSCR2,SLC6A20,NMNAT3,PRKCD,PLXNB1,TEX264,CMYA5,KCNK5,TP53INP1,FBP1,RNF183,CLDN3,WNK2,OTUD1,DIPK1B,RET,PIP4P1,NDRG2,UBTD1,LARGE2,CLMN,TCP11L2,SPINT1,CKB,SENP8,SGPL1,PCBD1,CYB5R2,TMEM130,RBPMS2,CHP2,MBD6,C15ORF39,KATNAL2,FN3K,SERTAD3,NFKBID,TTYH1,DNAAF3,KIFC2,GGT6,KLK6,KLK13,HID1,ECI1,SCARA3,PNOC,RAB4A,LMBRD1,FAM107A,DEGS2,HR,AXIN2,AHCYL1,FAM178B,PPIP5K1,STX18,RSPO1,SLC50A1,LINGO1,TAS1R3,GPR37L1,CMTM8,EMX2,GPRC5C,LONRF2,GPR27,INSR,NRTN,CDC42BPG,KRT15,PDE7B,KSR2,ZNF524,PWWP2B,ZNF217,ID4,MCRIP2,ARNT2,RASGRP1,EFCAB12,OVOL1,SNCG,FKBP2,CCDC106,SLC16A11,GOLT1A,ZNF497,CD164L2,PCCA,TP53I11,UCP2,PRIMA1,DOK7,PLEKHD1,HSD11B2,CLK2,WDR25,PRR15,SCN4B,DSCAML1,EPS8L2,ULK1,CASKIN2,ALS2CL,GLDC,CTXN1,CA8,ERBB4,COX5A,ZHX2,TMEM139,SMIM10L2A,C10ORF67,TMEM151A,VWA1,ZBTB42,CITED4,FIZ1,SSC5D,CUEDC1,SLC26A11,MAPK15,TMEM132C,FRAT2,TMEM102,LRRC75A,AATK,ZNF467,ADGRB1,SLC2A4,CLDN7,USH1G,IDH2,RGMA,GABRG3,TSHZ2,LIMK2,EPHB3,CRIP2,CADM1,GDPGP1,PRR36,SYNDIG1L,CCDC159,NPIPA1,GRIN2A,TENT5C,SERHL2,BMP8A,ASCL2,CBX6,ADAP2,LRTOMT,ZDHHC23,PLA2G6,NCMAP,FOXO4,GAST,DUSP8,FAM110C,LCN12,WT1,ANKS1B,SLC24A3,MFSD6L,SIGIRR,PRKN,FAM174B,LMNTD2,PCYT2,NAT8L,SOWAHB,PRR5,BCDIN3D,CFAP73,FSCN2,HEXIM1,EMID1,ESPN,KCNJ11,IFT140,TLR5,SEMA4D,P2RX2,C6ORF132,AGRN,PLSCR1,PRR19,RALGAPA2,ENTPD8,FAM47E,ALKAL2,RASSF10,KIF19,INCA1,SPTSSB,CACNA1H,PLXNB2,AJAP1,ALKAL1,DAPK1,TLE1,ARRDC1,SLC25A29,NOL4L,KLHL14,KIF13B,DNM3,MBP,GOLGA6L9,SFI1,TMEM229B,NRARP,ANKRD35,DLL1,PPP1R14C,COLGALT2,SCAMP5,SREBF2,NOS1AP,SMG5,INF2,IQANK1,FOXO6,SMIM5,SLC44A4,VWA7,CDSN,DDR1,ZNF468,MROH6,PSENEN,DENND6B,ATP10A,TMEM200C,RNF208,CRIP1,FBXO16,FOXI3,LCNL1,PLIN5,MYL5,SIAH3,TSTD1,TTC34,TAFA5,FXYD7,TINCR,TMEM253,TMEM238,ANKRD65,SMIM1,ARHGAP8,ARHGDIG,UPK3B,CFAP57,CHCHD10,TRIL,XKR7,CCER2,CD24,DOC2B,C2ORF15,BLACAT1,LBHD2
TF	Factor: CTCF; motif: WGCGCCMYCTAGYGGYN; match class: 1	TF:M03895_1	1.40022e-05	4.853805059223792	3622	1768	412	20044	DBNDD1,PRSS22,RHBDD2,YBX2,TMEM132A,BAIAP3,E2F2,ETV7,LTF,CAPN1,CCDC88C,FUT8,RIPOR3,BARX2,COL9A2,COL23A1,GYG2,CAMK2B,ISOC2,HAGH,LPAR2,EYA2,NTN1,TLE2,PPP2R5A,MPPED2,FGFR2,FGFR3,SDK2,FRMPD1,RPS6KA2,ADGRL1,LLGL2,ST6GAL1,CELSR1,FMO4,TRAF4,STXBP2,LRCH4,TP73,PAFAH1B3,DLG3,GRHL2,IGSF9,NME8,CNOT3,PPP1R13B,TESC,PITPNM3,ESR1,EZR,PTGS1,SORBS1,SMIM24,PALMD,MISP,PALM,ARVCF,PLA2G3,PATZ1,DEPDC5,PICK1,SEPTIN3,SYNGR1,CACNA1I,ACO2,DAAM1,ITPK1,REC8,RABGGTA,RIMS4,NKAIN4,SPEF1,JAG1,WFDC2,PPP1R16B,FLT1,CBLN1,ZNF423,ZNF821,MMP15,CIAO3,CLCN7,CEMIP,LAPTM4B,ESRP1,TBC1D17,IL4I1,PTOV1,OLFM2,CLIP3,ICAM4,TMEM205,CAPS,PPP2R1A,ISYNA1,USF2,LSR,BAG1,APBA1,CDH23,FBXW4,LHPP,SORCS1,RAPGEFL1,FAM20A,CDR2L,HGFAC,DTX4,ARHGEF17,RASAL1,SUDS3,CLIC5,NME5,WWC1,CISH,TACR1,EFHD1,CNPPD1,KISS1R,DHCR24,KCNC4,RHOU,IVNS1ABP,MYCL,ARTN,IRF6,MTFR1L,MUC5B,C1ORF54,DNAH7,TGFB3,PLS1,CLU,PDZRN3,CPXM2,NAA60,PARD6B,GRM4,MYRF,SOX21,SDCBP2,FOXA2,PRKCG,ABHD8,DYRK2,TMEM175,GNG13,LIF,MINDY2,SLC44A2,CDKN2D,SAT1,THEM6,NECTIN2,GADD45G,JUND,ZBTB46,SAMD10,LAMA5,ASS1,ARHGEF16,PNCK,ZNF341,KCNC3,RHPN2,PER2,RBM38,KANK4,LGR6,GRHL1,MYCN,KCTD1,MSI1,FBXO21,BICDL1,BLOC1S1,PPP1R1A,KCNH3,MAP7,ITM2C,ITM2B,ABHD17C,HS6ST1,SLC2A8,KIF12,GMPR,SLC22A23,FHDC1,LRRC32,SORL1,POU2F3,SMAD6,SLC40A1,SLC49A4,CILP,LGR5,MORN3,RHOF,CYP1A1,LRRC46,CCDC40,MISP3,HUNK,WTIP,ZNF787,CNKSR1,SLC44A3,CTTNBP2NL,DCAF6,XPR1,ZNF687,SUSD4,JTB,SNAPIN,SLC27A3,HCN3,EPHX1,SFXN5,GRIP2,ITGA9,IL17RD,BOC,VWA5B2,ARHGAP26,GPC3,AUH,CABLES2,CCDC3,TLCD4,KCNK13,JMY,MARVELD2,CCDC148,SH3RF1,WNT7A,APCDD1,DEPTOR,PPARGC1B,SSBP3,UBXN11,CLSTN2,DMTN,CSRP1,CCDC24,TPPP3,PKNOX1,FAM171A2,PLCD3,FGF19,KIAA1522,ALPL,WNT4,C1ORF115,RPRD2,ELF3,ADORA1,HDAC11,KCNK5,FBP1,STRBP,OTUD1,DIPK1B,STOX1,RET,NDRG2,UBTD1,SPINT1,PPFIBP2,AKTIP,ACSF2,PRRX2,C15ORF39,MYO5B,SERTAD3,TMC4,MGAT5B,CASKIN1,VPS37C,TTC21A,KCNJ4,VASN,LMBRD1,DEGS2,NPR1,GPR27,KIAA0232,NDUFA3,NRTN,ZNF672,TRIM8,TMEM37,ECEL1,CXXC5,PWWP2B,DRC3,CALB2,MBOAT1,ID4,MACROD2,RASGRP1,FADS6,SLC2A14,CD34,CYB561D1,ZNF497,SLC29A2,PDIK1L,ABO,TP53I11,UCP2,PRIMA1,PLEKHD1,TPRN,SMIM19,VPS37D,SLCO3A1,LRRC37A3,SCN4B,EPS8L2,CASKIN2,P4HTM,CTXN1,CA8,PACS2,ZBTB42,CITED4,ZNF784,SERTM1,LRRC75A,SYNE4,ADGRB1,SLC2A4,USH1G,RGMA,SPACA6,LIMK2,EPHB3,CRIP2,CADM1,SYNDIG1L,CCDC159,GRIN2A,BMP8A,CMTM4,ASCL2,ANKRD45,ADAP2,ADRA2C,SS18L1,NCMAP,SOCS3,FAM110C,APOO,ANKS1B,SLC24A3,GALNT17,SOCS1,PCYT2,ZNF396,PRR5,FSCN2,HEXIM1,EMID1,ESPN,LYPD6,KCNJ11,EXD3,C2ORF88,FYB2,TMEM221,AGRN,SMTNL2,IER5L,NOXA1,S100A4,CACNA1H,AJAP1,DAPK1,TLE1,ANXA4,SFI1,TMEM229B,NRARP,ARMH1,PPP1R14C,SCAMP5,INF2,IQANK1,FOXO6,NHSL2,DENND6B,TMEM200C,XKR4,CRIP1,IRF9,CLDN9,TSTD1,TAFA5,NPTXR,HSBP1L1,RNF224,SMIM1,KIAA0040,RNF103,ARHGDIG,EFNA4,CHCHD10,TRIL,CD24,DOC2B,BLACAT1
TF	Factor: GKLF; motif: NNCCMCRCCCN	TF:M12173	1.4703e-05	4.832593712098683	10281	1768	1023	20044	DBNDD1,ARHGAP33,ZMYND10,PRSS22,SPPL2B,RHBDD2,TMEM98,YBX2,RHBDF1,BAIAP3,PIGQ,MYLIP,CYB561,PLEKHG6,MAPK8IP2,MLXIPL,CD9,SYT7,SEMA3B,LTF,CCDC88C,SLC11A1,PLEKHB1,RNASET2,IFT88,GAB2,RNF19A,SH3YL1,BARX2,COL9A2,PRSS8,KCNQ1,ENTPD2,PLEKHH1,CYFIP2,IL17RB,GYG2,CAMK2B,MXD1,PSD,RIMBP2,GUCY1B1,CDH3,ISOC2,ADCK1,HAGH,DLX3,ATP2C2,RFXANK,LPAR2,EYA2,NTN1,ERBB3,TLE2,PPP2R5A,CTNNA2,ZMYND12,NGEF,ROGDI,FGFR3,INPP5A,GRIPAP1,SPTB,TMEM260,FRMPD1,CNGB1,ST6GALNAC2,RPS6KA2,ADGRL1,LNX1,SREBF1,TMEM38A,XRCC1,MOV10L1,LLGL2,SDHA,NOTCH3,ANO8,CELSR1,VPS9D1,CACNG4,PAX2,RGS11,TRAF4,CAMSAP3,RAP1GAP,STXBP2,NFKB2,LRCH4,MYH7B,TP73,CIC,PAFAH1B3,RABL2B,PTPRH,LRP2,ATP8B1,OPRK1,EFR3B,CD82,WNT11,TTC39A,ITPKC,TFAP2C,CNOT3,EPB41L1,TMEM40,PPP1R13B,SLC4A11,LZTS3,TESC,SLC8B1,CFAP61,ERP29,CERS4,NAT14,PITPNM3,CD200,RNF31,EZR,TEKT2,WHRN,SORBS1,DSP,TSPAN15,OCEL1,CATSPERG,MISP,RASSF7,PALM,ARVCF,SLC7A4,SUSD2,MFNG,CARD10,PLA2G3,PATZ1,TRIOBP,DEPDC5,PICK1,SLC5A1,TIMP3,DNAL4,RHBDD3,RASL10A,BIK,PDGFB,SYNGR1,CACNA1I,ACO2,ITPK1,DCAF11,REC8,RABGGTA,SGK2,RIMS4,BMP7,NKAIN4,MYLK2,CCM2L,MROH8,WFDC2,PCSK1N,FLT1,MSLN,MAPK3,GDPD3,TSNAXIP1,CBLN1,ZNF821,MMP15,SMPD3,ESRP2,TSC2,LMF1,CIAO3,METRN,PRSS33,TOX3,RASL12,CEMIP,HOMER2,BMF,LAPTM4B,ESRP1,SPAG1,TBC1D17,IL4I1,PTOV1,MED25,OLFM2,DYRK1B,CLIP3,PRKD2,APLP1,MYH14,ATP1A3,DBP,TMEM205,PPP2R1A,LENG1,RAB3A,ISYNA1,CRTC1,ETV2,USF2,ERF,ATP13A1,GRIK5,CADM4,WDR91,VIPR2,TSPAN12,ABHD11,KANK1,BAG1,PTGDS,UNC5B,CDH23,LZTS2,FBXW4,FBXL15,LHPP,SORCS1,XPNPEP1,TSPAN14,RAPGEFL1,SYNGR2,LGALS3BP,ASIC2,HSD17B1,DLX4,FAM20A,MAP2K6,DHRS7B,CDR2L,TRIM2,B3GAT1,UNC93B1,FOLR3,ARHGEF17,CD81,PRPF40B,MVK,SCNN1A,RASAL1,RAB5B,SUDS3,PRKAB1,PHACTR1,CLIC5,ENPP5,WWC1,UNC5A,IFT57,CSPG5,CISH,CLCN2,TTC31,EFHD1,WNT6,CNPPD1,PASK,CHD5,KCNC4,TRIM62,FBXO2,C1ORF21,IVNS1ABP,OSCP1,KCNQ4,PADI2,SLC2A1,ARTN,FAAH,IRF6,MUC5B,CTSD,VAMP8,TGIF2,PPL,BSPRY,CSF3R,IFT43,AFTPH,EPCAM,GOT1,CYSTM1,EPHX2,PDZRN3,LHX4,MAPK8IP1,CPXM2,PAEP,SERAC1,ANXA11,NAA60,DNAI1,GIPC1,ATP7B,ITIH5,COQ8B,OBSL1,PAIP2B,IL17C,PACSIN1,RAB17,MYRF,ARMC7,SLC25A23,SDCBP2,FOXA2,OVOL2,ZNF436,MMP24,NECAB3,AMOT,MCF2L,COX6B1,GLIS2,IFI6,SSX1,FGD3,ABHD8,RAB3IP,DYRK2,IDUA,TMEM175,SYNGR3,CHTF18,GNG13,PNKD,POR,MGAT3,LIF,PODXL,IRF5,MINDY2,SLC44A2,CDKN2D,KLK14,KLK10,KLK8,NRL,FOXJ1,TNNI3,NXNL2,SAT1,THEM6,NECTIN2,KIF1A,SLC27A1,AFDN,GDF15,PGPEP1,JUND,CRB3,ZBTB46,SAMD10,CALY,RBBP8NL,LAMA5,ASS1,POMT1,ATG4D,ARHGEF16,SMPDL3B,THEMIS2,PNCK,EPS8L1,ACSS2,GSE1,KCNC3,NAPSA,ANO1,RAI2,RHPN2,SPATA6,HSD17B7,PER2,ITGB4,RBM38,PATJ,KANK4,FBXO44,LGR6,BEX2,KMT5C,TMEM254,SARAF,RNF122,VAV3,TRIM45,GRHL1,MYCN,HOOK1,USP30,MSI1,BICDL1,ANKRD6,MRAP2,BLOC1S1,PPP1R1A,KCNH3,HEY2,ITM2C,WNT10A,TMBIM1,TSGA10,VILL,SUCLA2,ITM2B,RAPGEF5,ZFHX2,ABHD17C,RTP4,HS6ST1,RALGPS1,TMOD1,SLC2A8,KIF12,TMEM8B,TMEM63B,SLC22A23,FHDC1,LRRC32,TRIM29,POU2F3,FXYD6,EXOC6,MDH1B,IDH1,SLC40A1,RASGEF1B,B4GALNT3,ERP27,RBP5,LGR5,POC1B,RITA1,MMAB,FAM222A,MORN3,RHOF,SLAIN1,GRTP1,STON2,AK7,CLBA1,WARS,NCOA2,CYP1A1,SCAMP2,MARVELD3,ZMYND15,CCDC40,TMC6,CBX8,GRB7,MISP3,HUNK,LMTK3,WTIP,ZNF787,IGLON5,FHAD1,CNKSR1,TMEM61,CTTNBP2NL,STRIP1,C1ORF162,CREG1,ILDR2,XPR1,ZNF687,CGN,SETDB1,ANXA9,SNAPIN,EFNA3,INTS3,HCN3,SYT2,ARL8A,ATP6V1C2,HES6,DIS3L2,GRIP2,CSRNP1,IL17RD,LRIG1,SCD5,SSBP2,ARHGAP26,TNFRSF21,DAAM2,FGD2,SCUBE3,EPHA1,CCDC120,EBP,GPC3,LACTB2,EBAG9,MAL2,AUH,AOPEP,SH3GLB2,MIGA2,USP6NL,PGAP2,TNKS1BP1,ADAM33,PLCH2,SCN2B,LYPD1,LYPD6B,C2ORF50,CCDC3,TMEM45B,CCL28,TLCD4,KCNK13,JMY,ZSCAN1,ZNF837,MARVELD2,PLEKHG4B,CMTM7,GAL3ST2,CXADR,APCDD1,MPPE1,AK9,TTC39B,SPAG17,DEPTOR,PPARGC1B,RAET1L,MCU,GNAQ,TSPAN7,ANKRD9,FGF18,RAB11FIP1,B3GNT7,ATP2B2,SSBP3,IL34,DHRS1,SPPL3,DRC1,SLC30A2,UBXN11,RHPN1,CNNM4,CLSTN2,AUTS2,PPP1R9A,PKD1L1,F11R,USF1,SPATA2L,EDA,LAD1,CSRP1,CCDC24,BTG2,TGM7,TPPP3,ZDHHC1,ZFYVE28,ZNF362,CPAMD8,NR2F6,ABCG1,RSPH1,SLC37A1,PDE9A,PKNOX1,CSTB,ICOSLG,CACFD1,RDH13,DEDD2,PAQR6,COL26A1,PPP1R16A,DVL3,THAP8,LRRC56,FDXR,EMC10,PLCD3,CXCL16,JMJD8,MSLNL,FLYWCH2,ASRGL1,FGF19,AKR7A3,KIAA1522,ALPL,WNT4,TTLL10,MEGF6,IGSF8,C1ORF115,KLHDC8A,SGPP2,INHBB,NEURL3,RPRD2,FZD5,ALPG,EIF4E3,HDAC11,FBLN2,NUAK2,CDS1,PLSCR2,SLC6A20,NMNAT3,ARHGEF3,PLXNB1,TEX264,F2RL1,SERINC5,KCNK5,SOX17,TMEM184A,TP53INP1,MYORG,SYK,FBP1,STRBP,CLDN3,WNK2,OTUD1,TSHR,DIPK1B,STOX1,RET,PIP4P1,NDRG2,BTNL9,HSPA12A,UBTD1,LARGE2,TC2N,MOAP1,CLMN,TCP11L2,AMN,SPINT1,CKB,ASPG,SENP8,PCBD1,CYB5A,USP54,PPFIBP2,TMEM130,IQCD,LDHD,RBPMS2,CHP2,PIP4K2C,AKTIP,MBD6,ACSF2,PRRX2,C15ORF39,COQ7,KATNAL2,MYO5B,FN3K,SERTAD3,RAB4B,CYP2S1,NFKBID,TMC4,TRAPPC9,NLRP7,SPINT2,DNAAF3,KIFC2,KLK6,KLK11,KLK13,HID1,RAB26,ECI1,CASKIN1,VPS37C,NUDT16L1,RAB4A,KCNJ4,VASN,LMBRD1,KCTD6,DEGS2,COG7,REEP4,AXIN2,ENHO,TMEM129,KLK7,RSPO1,SLC50A1,EFNA1,PTAFR,GJB1,HEXD,LINGO1,SLC16A5,CST5,GPRC5C,CEL,GPR27,KIAA0232,NDUFA3,TSNARE1,ALK,INSR,NRTN,JAGN1,ZNF672,TRIM8,CDC42BPG,TMEM37,KRT19,KRT15,KSR2,ZNF524,CXXC5,PWWP2B,ZNF217,DRC3,MAL,CALB2,MBOAT1,ID4,MACROD2,CFAP53,MCRIP2,ARNT2,MAB21L4,CARNS1,RASGRP1,EFCAB12,FADS6,OVOL1,PHF8,HECTD4,SNCG,DAG1,FKBP2,CCDC106,JUP,PHOSPHO1,SPTBN2,CYB561D1,PHLDA3,IGDCC3,GOLT1A,ZNF497,IQCK,SLC29A2,BRSK2,RESF1,CD164L2,FUT1,PDIK1L,ABO,PCCA,CHST1,LIPT2,UCP2,KDF1,PRIMA1,TPRN,CRYBG2,SMIM19,HSD11B2,VPS37D,WDR25,PRR15,MUC20,MTHFR,DEAF1,TMEM80,ZDHHC13,SCN4B,EPS8L2,ULK1,CASKIN2,MIEF2,SAMD12,CRACR2B,ALS2CL,GLDC,CTXN1,CA8,ERBB4,STX19,FAM219B,SMIM10L2A,TMEM125,TMEM151A,PACS2,VWA1,ZBTB42,FOXS1,CDH5,CITED4,ZNF784,FIZ1,S1PR5,PPA1,CUEDC1,SLC26A11,MAPK15,TMEM132C,FRAT2,TMEM102,LRRC75A,CFAP65,AATK,ZNF467,ADGRB1,SLC2A4,USH1G,IDH2,SPACA6,CAPN12,LIMK2,EPHB3,TRAK1,CRIP2,COL18A1,CADM1,SPNS2,ABAT,PRR36,SYNDIG1L,CCDC159,RIPK4,TENT5C,SERHL2,KLHL25,BMP8A,CMTM4,ASCL2,ADAP2,LRTOMT,ADRA2C,CCSER1,ZDHHC23,PLA2G6,NCMAP,FOXO4,GAST,DUSP8,SOCS3,SNN,NELL2,CLDN6,FAM110C,OSBP2,ZBTB7C,APOO,FAM227A,ANO9,MFSD6L,SIGIRR,GALNT17,SOCS1,PRKN,FAM174B,LMNTD2,PDIA2,PCYT2,NAT8L,RNPC3,ZNF396,CLCNKA,PRR5,FSCN2,TPCN1,HEXIM1,EFCAB6,EMID1,ESPN,SHTN1,BCAM,KCNJ11,IFT140,TLR5,EXD3,VMAC,P2RX2,CCDC157,NWD1,TMEM221,C6ORF132,AGRN,SMTNL2,PRR19,IER5L,SERPINA5,RALGAPA2,CLN3,FAM221A,NOXA1,ENTPD8,KLRG2,MSANTD1,CLDN4,FAM47E,ZNF600,ALKAL2,S100A4,KIF19,INCA1,ZNF774,SPTSSB,CACNA1H,PLXNB2,AJAP1,CD47,TLE1,ARRDC1,SLC25A29,NEK5,NOL4L,PELI1,OGDHL,KLHL14,KIF13B,DNM3,GOLGA6L9,SFI1,DDRGK1,NRARP,ANKRD35,ARMH1,SLC34A3,DLL1,PPP1R14C,COLGALT2,EGFL6,L1CAM,SREBF2,NOS1AP,SOWAHA,SMG5,INF2,IQANK1,FANK1,FOXO6,SLC44A4,VWA7,POU5F1,C6ORF136,DDR1,ZNF468,MROH6,SPIRE2,PKHD1L1,PSENEN,LGR4,INSYN1,RGL3,CPT1B,DENND6B,TTC23L,ATP10A,TMEM200C,COLQ,RNF208,SFT2D2,CFAP45,CRIP1,CLDN9,FOXI3,PLIN5,MYL5,HMX1,TSTD1,TTC34,NPTXR,TINCR,TEX22,PET100,TMEM253,RNF224,TMEM238,ANKRD65,SMIM1,KIAA0040,RNF223,RNF103,ARHGAP8,ARHGDIG,UPK3B,CFAP57,FER1L5,CHCHD10,GPR162,C1ORF210,DNAAF4,XKR7,EPPK1,S1PR2,ERVV-2,MAGIX,CD24,DOC2B,C2ORF15,HIST1H2BE,BLACAT1,LBHD2
TF	Factor: RORA; motif: CCYTGNCCTN	TF:M12659	1.54928e-05	4.809871318343824	8130	1768	832	20044	DBNDD1,ARHGAP33,ABCB5,PRSS22,RHBDD2,TMEM132A,CX3CL1,RHBDF1,PIGQ,MYLIP,DLEC1,CYB561,MAPK8IP2,MLXIPL,ETV7,SLC6A13,SYT7,SEMA3B,LTF,CAPN1,CCDC88C,SYT13,PLEKHB1,RNASET2,ANK1,IFT88,FUT8,GAB2,RNF19A,CDH1,STAU2,EPN3,ELN,PRSS8,KCNQ1,GYG2,CAMK2B,ACAA1,PRDM6,GUCY1B1,ISOC2,ADCK1,ATP2C2,LPAR2,EYA2,BCAS1,ERBB3,TLE2,CTNNA2,ZMYND12,NGEF,PYGM,SDK2,SPTB,DAPP1,ST6GALNAC1,FRMPD1,GBA2,CNGB1,ST6GALNAC2,RPS6KA2,MYO3B,SREBF1,MARK2,TMEM38A,MOV10L1,LLGL2,ANO8,CACNG4,PAX2,RAP1GAP,NFKB2,TP53INP2,RAPGEF3,CEACAM1,PTPRH,DLG3,OPRK1,EFR3B,CD82,WNT11,TTC39A,AQP6,CEACAM6,TFAP2C,SULT2B1,GP6,TMEM40,PPP1R13B,SIGLEC1,SLC4A11,TESC,SLC8B1,NOS1,CERS4,NAT14,PITPNM3,ESR1,SLC7A8,RNF31,TGM1,SEMA6A,EZR,TEKT2,GABRP,PTGS1,SMIM24,DSP,TSPAN15,CATSPERG,SLC7A4,SUSD2,MFNG,PLA2G3,PICK1,SLC5A1,CYP2D6,TIMP3,DNAL4,RHBDD3,SYNGR1,APOL4,CACNA1I,CHADL,ACO2,ITPK1,DCAF11,SGK2,RIMS4,DOK5,BMP7,RASSF2,MYLK2,CCM2L,TLDC2,PPP1R16B,MYOM1,PCSK1N,VGLL1,FLT1,VWA8,MSLN,CORO1A,MAPK3,GDPD3,ZNF821,MMP15,SMPD3,FA2H,LMF1,CIAO3,CLCN7,METRN,PRSS33,RASL12,HOMER2,TGM5,BMF,LAPTM4B,ESRP1,SPAG1,IL4I1,DYRK1B,PRKD2,MYH14,ICAM4,ATP1A3,CAPS,LENG1,RAB3A,CRTC1,COMP,ETV2,MAG,LSR,GRIK5,CADM4,ITGB8,WDR91,VIPR2,ZNF862,BAG1,PTGDS,FBXL15,LHPP,TSPAN14,KRT23,RAPGEFL1,RNF167,SYNGR2,ASIC2,HSD17B1,CDR2L,CWH43,SOD3,TRIM2,UPK2,VWF,PRPF40B,MVK,SLC6A12,SCNN1A,ENDOU,RAB5B,PTPN6,TPD52L1,ALDH5A1,SMOC2,CLIC5,NME5,UNC5A,IFT57,CSPG5,CISH,DNAH1,TNNC1,CLCN2,TTC31,PASK,KISS1R,ATP6V1B1,PARD3B,DHCR24,KCNC4,C1ORF21,ZNF684,KCNQ4,CDK18,ARTN,FAAH,MTFR1L,MUC5B,APOA1,C1ORF54,VAMP8,PPL,PCDH17,ECRG4,CSF3R,IRF2BPL,ZC2HC1C,EPCAM,KCNJ5,PLS1,EPHX2,LHX4,MAPK8IP1,CPXM2,SV2C,PAEP,SERAC1,NAA60,DNAI1,PCK1,IL17C,GRM4,PACSIN1,SPDEF,MYRF,SCGB1D2,EMC3,SSUH2,PSD4,SLC25A23,SDCBP2,NECAB3,HCST,PRRG2,PRKCG,GLIS2,SSX1,FGD3,DYRK2,TMEM175,SYNGR3,WFIKKN1,GNG13,PNKD,PODXL,MYO5C,BBOX1,SLC44A2,AP1M2,CDKN2D,KLK14,RNASE1,FOXJ1,TNNI3,NXNL2,SAT1,NECTIN2,GADD45G,GDF15,IQCN,SAMD10,ASS1,ATG4D,ARHGEF16,SMPDL3B,THEMIS2,PNCK,EPS8L1,TTLL9,GSE1,RAB11FIP4,NAPSA,ANO1,RHPN2,ABHD12B,HSD17B7,PER2,ALDH3B2,CHI3L1,LGR6,BEX2,KMT5C,TMEM254,SARAF,CATSPERB,TTC9,TRIM45,GRHL1,HOOK1,TRAFD1,ANKRD6,MRAP2,GLS2,BLOC1S1,KCNH3,RNASEL,PIGC,TMBIM1,EDAR,VILL,SUCLA2,ITM2B,GPNMB,RAPGEF5,HS6ST1,CTSV,TMEM8B,GMPR,TMEM63B,TRIM29,POU2F3,TMPRSS13,PAK6,MDH1B,CHRNA1,CILP,RASGEF1B,B4GALNT3,MMAB,SUOX,SLAIN1,FAM181A,CLBA1,CYP1A1,SCAMP2,ZMYND15,CCDC40,CBX8,GRB7,CCDC97,IFITM3,ZNF787,FBN3,IGLON5,MMEL1,FHAD1,CNKSR1,SYTL1,CYP4B1,SLC44A3,CTTNBP2NL,STRIP1,CELSR2,MAEL,NECTIN4,PRCC,XPR1,SUSD4,JTB,CREB3L4,KCNN3,INTS3,HCN3,EPHX1,SYT2,SFXN5,ABCA12,SUMF1,HES6,DIS3L2,VGLL4,ACKR2,LRIG1,BOC,SSBP2,SSC4D,EPHA1,RAB19,CCDC120,EBP,MAL2,ARHGAP39,NTRK2,GSN,CRB2,SH3GLB2,LCN2,HMCN2,PGAP2,SYT8,ST14,ADAM33,PLCH2,SOGA1,CABLES2,TM7SF2,LYPD6B,C2ORF50,FREM2,TLCD4,TMEM178A,KCNK13,ZSCAN1,SPEF2,CCDC148,ADGRF1,CMTM7,GDPD1,THY1,RETREG1,GAL3ST2,SH3RF1,CXADR,MPPE1,RAB6B,TTC39B,SPAG17,PPARGC1B,RAET1L,AFF2,GNAQ,ANKRD9,FGF18,SH3RF2,ATP2B2,RBPMS,SSBP3,DHRS1,HYDIN,CACNA2D3,SPPL3,DRC1,SLC30A2,UBXN11,CNNM4,CLSTN2,RIBC1,CATIP,CPA2,TSR2,PPP1R9A,PKD1L1,DMTN,CCDC24,ARHGAP27,TGM7,TPPP3,ZNF362,CPAMD8,NR2F6,ABCG1,SLC37A1,PDE9A,CSTB,CACFD1,LCN1,RDH13,S100A1,ZBTB7B,NBEAL2,DVL3,EMC10,AQP5,CXCL16,TNFSF13,JMJD8,MSLNL,HS3ST6,BICDL2,SLC25A34,KIAA1522,UBXN10,ALPL,MEGF6,SLC9C2,PIGR,SGPP2,NEURL3,PGLYRP4,FZD5,NPPC,ALPP,ALPG,ELF3,ADORA1,FBLN2,PLSCR2,SLC6A20,NMNAT3,PRKCD,CAMP,SPRY1,GUCY1A1,F2RL1,CMYA5,ZNF704,SBSPON,DEFB1,TMEM184A,MYORG,DIRAS2,ALDH1A1,TRPV6,FBP1,CFAP47,STRBP,CLDN3,DIPK1B,RET,PIP4P1,BTNL9,ANKRD2,LARGE2,LIPC,TCP11L2,CKB,DPCD,SGPL1,PCBD1,TMEM130,PKD1L2,IQCD,LDHD,RBPMS2,AKTIP,MBD6,ACSF2,PRRX2,C15ORF39,PRR15L,COQ7,RAB4B,CYP2S1,NFKBID,TMC4,TTYH1,DNAAF3,KLK1,KLK5,KLK6,KLK11,KLK13,RAB26,ECI1,SCARA3,PNOC,RAB4A,KCNJ4,REEP4,AHCYL1,FAM178B,STX18,ENHO,STXBP6,RSPO1,PTAFR,LINGO1,GPR37L1,CST5,CST2,CST1,LRRN2,GPR27,KIAA0232,NDUFA3,TSNARE1,ALK,INSR,ZNF672,CDC42BPG,KRT19,KRT15,ZNF524,PWWP2B,SNTB1,ISG20,STARD5,MCRIP2,ARNT2,CARNS1,RND1,FADS6,HECTD4,SLC2A14,SNCG,MMRN2,DAG1,MST1,JUP,PHOSPHO1,CD34,PHLDA3,SLC16A11,C12ORF76,IGDCC3,GOLT1A,BRSK2,PCP2,BTC,CD164L2,FUT1,ABO,TP53I11,KCNE3,PRIMA1,DOK7,PLEKHD1,TPRN,HSD11B2,SLCO3A1,CCDC121,MUC20,DEAF1,ZDHHC13,DSCAML1,EPS8L2,ULK1,RIMKLA,ERICH5,SAMD12,CRACR2B,ALS2CL,CTXN1,ERBB4,COX5A,TMEM139,KLHDC7A,TMEM125,TMEM151A,PACS2,VWA1,LSMEM2,ZBTB42,PIPOX,CDH5,FIZ1,SSC5D,SLC9A4,RNF182,SLC26A11,MAPK15,MUC16,LRRC75A,AATK,ZNF467,SLC2A4,USH1G,GABRG3,CAPN12,LIMK2,BRICD5,RGS6,CRIP2,COL18A1,ABAT,PRR36,SYNDIG1L,NPIPA1,SERHL2,CMTM4,ANKRD45,VPS33B,CCSER1,COLEC10,PLA2G6,GAST,CLDN6,FAM110C,OSBP2,APOO,LCN12,MUC6,SLC24A3,INPP5J,MFSD6L,TNFAIP2,GALNT17,SOCS1,PDIA2,PCYT2,NAT8L,TRIM69,IFITM1,RNPC3,LEMD1,SOWAHB,CYP4F3,PRR5,CFAP73,FSCN2,TPCN1,EMID1,BCAM,IFT140,EXD3,VMAC,C2ORF88,DNAJB13,P2RX2,COL14A1,NWD1,TMEM221,C6ORF132,SMTNL2,PLSCR1,RALGAPA2,IDO2,NOXA1,BCL2L15,CLDN4,S100A14,CXCL17,GJB4,SEMA4A,SRGAP3,SFTA2,INCA1,CACNA1H,PLXNB2,AJAP1,HSH2D,ALKAL1,DAPK1,CD47,ARID5A,ARRDC1,SLC25A29,SULT1A2,NOL4L,LYPD2,OGDHL,SLC28A3,CFAP43,KIF13B,DNM3,GOLGA6L9,TMEM229B,DDRGK1,CACNA1E,ANKRD35,SLC34A3,RD3,MT-ND6,MT-CYB,SCAMP5,L1CAM,NOS1AP,SMG5,INF2,IQANK1,CAPN8,FOXO6,SMIM5,SLC44A4,POU5F1,CDSN,C6ORF15,C6ORF136,ZNF468,MROH6,PSENEN,LGR4,ADGRG1,INSYN1,EXOC3L4,CPT1B,DENND6B,ATP10A,RNF208,SFT2D2,CRIP1,IRF9,LCNL1,PLIN5,GRID2IP,MYL5,SIAH3,HMX1,TTC34,ZNF579,TINCR,HSBP1L1,PET100,RNF224,TMEM238,C19ORF81,ANKRD65,KIAA0040,CKMT1B,RNF223,ARHGAP8,ARHGDIG,EFNA4,UPK3B,GSTA1,IFITM10,CHCHD10,GPR162,C1ORF210,XKR7,EPPK1,CCER2,RHEX,MYO15B,MAGIX,DOC2B,HIST1H2BE,LBHD2
TF	Factor: Egr-1; motif: NNCRCCCMCGCNN	TF:M12140	1.56586e-05	4.805247021865481	5556	1768	596	20044	ARHGAP33,MEOX1,SPPL2B,RHBDD2,YBX2,CACNA2D2,BAIAP3,CYB561,MAPK8IP2,MLXIPL,ETV7,CD9,CCDC88C,SYT13,SLC45A4,RNASET2,ANK1,IFT88,RNF19A,CDH1,BARX2,ARAP2,COL9A2,COL23A1,KCNQ1,ENTPD2,IL17RB,CAMK2B,LZTS1,PRDM6,GUCY1B1,SLC12A2,EYA2,NTN1,TLE2,PPP2R5A,NGEF,MPPED2,FGFR3,INPP5A,SDK2,SPTB,TMEM260,FRMPD1,ST6GALNAC2,RPS6KA2,ADGRL1,TMEM38A,XRCC1,MOV10L1,ST6GAL1,NOTCH3,VPS9D1,CACNG4,PAX2,TRAF4,NT5C2,CAMSAP3,RAP1GAP,NFKB2,TP73,CIC,PAFAH1B3,LRP2,GRHL2,EFR3B,CD82,ZNF213,PGS1,TFAP2C,SULT2B1,CNOT3,PPP1R13B,SLC4A11,SLC9A1,CERS4,PITPNM3,PTGS1,WHRN,SMIM24,DSP,TSPAN15,CATSPERG,MISP,RASSF7,PALM,ARVCF,SLC7A4,CARD10,TRIOBP,SEPTIN3,RASL10A,BIK,PDGFB,DAAM1,CHGA,ITPK1,RIMS4,DOK5,NKAIN4,VWA8,MSLN,CORO1A,MAPK3,GDPD3,TSNAXIP1,CBLN1,PLLP,ZNF821,FA2H,TSC2,LMF1,CIAO3,CLCN7,METRN,RASL12,HOMER2,OLFM2,DYRK1B,CLIP3,PRKD2,MYH14,TMEM205,PPP2R1A,ISYNA1,CRTC1,ETV2,USF2,LSR,ERF,CADM4,ITGB8,VIPR2,TSPAN12,ABHD11,KANK1,BAG1,PTGDS,SORCS1,XPNPEP1,TSPAN14,RAPGEFL1,HSD17B1,DLX4,DHRS7B,HGFAC,B3GAT1,UNC93B1,ARHGEF17,CD81,VWF,PRPF40B,SLC6A12,RASAL1,ALDH5A1,ENPP5,WWC1,EFHD1,WNT6,DHCR24,CHD5,KCNC4,TRIM62,RHOU,FBXO2,C1ORF21,IVNS1ABP,MYCL,KCNQ4,CDK18,SLC2A1,PPL,TJP2,CSF3R,ESRRB,AFTPH,GOT1,PDZRN3,MAPK8IP1,ANXA11,DNAI1,NECAB1,ATP7B,ITIH5,PARD6B,PCK1,PAIP2B,SOX21,ARMC7,FOXA2,ZNF436,NECAB3,AMOT,AIF1L,DYRK2,CHTF18,POR,MGAT3,LIF,PODXL,IRF5,KLK8,FOXJ1,NXNL2,NECTIN2,GADD45G,SLC27A1,PGPEP1,JUND,ZBTB46,SAMD10,CALY,RBBP8NL,ASS1,POMT1,ARHGEF16,PNCK,ACSS2,GSE1,RAB11FIP4,SH3BP5,KCNC3,RAI2,SPATA6,PER2,RBM38,FBXO44,KMT5C,SARAF,RNF122,SORT1,TRIM45,GRHL1,MYCN,HOOK1,ADAMTS8,MSI1,TRAFD1,ANKRD6,MRAP2,GLS2,KCNH3,HEY2,WNT10A,TMBIM1,TSGA10,EDAR,ITM2B,RTP4,HS6ST1,DAB2IP,KIF12,TMEM8B,LRRC32,FXYD6,EXOC6,SLC40A1,CILP,RASGEF1B,B4GALNT3,LGR5,RITA1,SLAIN1,GRTP1,REM2,STON2,CLBA1,WARS,PML,CYP1A1,SCAMP2,MARVELD3,CCDC40,TMC6,GRB7,MISP3,RNPEPL1,IGLON5,MMEL1,TMEM61,SLC44A3,DCAF6,CRABP2,EFNA3,HCN3,ITPKB,EPHX1,SYT2,HES6,GRIP2,CSRNP1,ITGA9,IL17RD,BOC,ILDR1,VWA5B2,SSBP2,IQGAP2,ARHGAP26,DCDC2,EPHA1,EBP,GPC3,EBAG9,MAL2,AUH,CRB2,SH3GLB2,PGAP2,TNKS1BP1,ST14,CABLES2,LYPD6B,CCDC3,TLCD4,KCNK13,JMY,ZSCAN1,PLEKHG4B,CMTM7,THY1,CXADR,APCDD1,RAB6B,ZFYVE27,PPARGC1B,AFF2,GNAQ,TSPAN7,ANKRD9,B3GNT7,SSBP3,FCSK,IL34,CACNA2D3,SPPL3,DRC1,RHPN1,CNNM4,CLSTN2,AUTS2,SPATA2L,ARHGAP27,BTG2,ZFYVE28,ZNF362,CPAMD8,NR2F6,KALRN,ABCG1,SLC37A1,PKNOX1,CSTB,ICOSLG,CACFD1,COL26A1,PPP1R16A,LRRC56,FDXR,EMC10,AQP5,JMJD8,FGF19,KIAA1522,ALPL,IGSF8,C1ORF115,KLHDC8A,SGPP2,INHBB,NPPC,EIF4E3,ADORA1,HDAC11,CDS1,PLSCR2,NMNAT3,PLXNB1,SPRY1,CMYA5,KCNK5,TP53INP1,FBP1,RNF183,CLDN3,WNK2,OTUD1,DIPK1B,RET,CLMN,TCP11L2,SPINT1,CKB,SENP8,SGPL1,PCBD1,RBPMS2,CHP2,C15ORF39,KATNAL2,SERTAD3,NFKBID,KIFC2,KLK6,KLK13,HID1,RAB26,ECI1,CASKIN1,PNOC,NUDT16L1,RAB4A,KCNJ4,LMBRD1,FAM107A,DEGS2,HR,AXIN2,AHCYL1,PPIP5K1,RSPO1,SLC50A1,GJB1,HEXD,TAS1R3,SLC16A5,EMX2,GPRC5C,LONRF2,DLGAP1,GPR27,DCDC1,INSR,NRTN,JAGN1,CDC42BPG,PDE7B,KSR2,ZNF524,PWWP2B,ZNF217,CALB2,ID4,MCRIP2,ARNT2,CARNS1,OVOL1,PHF8,HECTD4,FKBP2,CCDC106,SLC16A11,SLC26A9,ZNF497,SLC29A2,CD164L2,PCCA,TP53I11,UCP2,PRIMA1,TPRN,HSD11B2,CLK2,WDR25,PRR15,SCN4B,DSCAML1,ULK1,CASKIN2,ALS2CL,GLDC,CTXN1,CA8,ERBB4,COX5A,SMIM10L2A,TMEM151A,PACS2,VWA1,ZBTB42,FIZ1,PPA1,CUEDC1,SLC26A11,MAPK15,TMEM132C,FRAT2,TMEM102,LRRC75A,AATK,ZNF467,ADGRB1,SLC2A4,CLDN7,USH1G,GABRG3,TSHZ2,CRIP2,PRR36,CCDC159,NPIPA1,TENT5C,SERHL2,KLHL25,BMP8A,ASCL2,CBX6,LRTOMT,ZDHHC23,PLA2G6,NCMAP,FOXO4,GAST,DUSP8,SNN,FAM110C,ANKS1B,SLC24A3,ANO9,MFSD6L,SIGIRR,PRKN,LMNTD2,PCYT2,NAT8L,IFITM1,PRR5,BCDIN3D,FSCN2,HEXIM1,EMID1,ESPN,KCNJ11,IFT140,EXD3,PRR19,CLN3,NOXA1,ENTPD8,KLRG2,FAM47E,ALKAL2,CACNA1H,PLXNB2,AJAP1,ALKAL1,DAPK1,ARID5A,ARRDC1,NEK5,NOL4L,KLHL14,KIF13B,DNM3,MBP,GOLGA6L9,SFI1,TMEM229B,NRARP,PPP1R14C,COLGALT2,SREBF2,NOS1AP,SMG5,INF2,IQANK1,FOXO6,SMIM5,VWA7,DDR1,ZNF468,MROH6,PSENEN,DENND6B,TMEM200C,RNF208,FBXO16,FOXI3,PLIN5,SIAH3,TSTD1,TAFA5,FXYD7,TINCR,TMEM253,TMEM238,ANKRD65,SMIM1,UPK3B,CFAP57,CCER2,CD24,DOC2B,C2ORF15,BLACAT1,LBHD2
TF	Factor: Egr-1; motif: NNNNNGYGKGGGNGGGNN; match class: 1	TF:M09603_1	1.70191e-05	4.7690633943927825	1378	1768	184	20044	DBNDD1,YBX2,CACNA2D2,MAPK8IP2,ANK1,IFT88,STAU2,COL23A1,KCNQ1,ENTPD2,CAMK2B,TLE2,PPP2R5A,SDK2,ADGRL1,MARK2,XRCC1,VPS9D1,PAX2,RAP1GAP,NFKB2,ZNF213,TMEM40,PPP1R13B,YPEL3,WHRN,RASSF7,PALM,CARD10,NKAIN4,PCSK1N,LMF1,RASL12,OLFM2,ATP1A3,ISYNA1,CRTC1,USF2,ERF,TSPAN12,XPNPEP1,HGFAC,B3GAT1,UNC93B1,RASAL1,CNPPD1,FBXO2,KCNQ4,LHX4,MAPK8IP1,DNAI1,FOXA2,NECAB3,CHTF18,MGAT3,PODXL,NXNL2,JUND,PNCK,GSE1,RHPN2,RBM38,PATJ,FBXO44,SARAF,GRHL1,HOOK1,BICDL1,HEY2,ITM2B,TMEM8B,TMEM63B,SLC22A23,EXOC6,B4GALNT3,GRTP1,STON2,GCNT3,CYP1A1,SCAMP2,MARVELD3,TMC6,CBX8,CBLC,IGLON5,SUSD4,INTS3,IL17RD,SCD5,SSBP2,ARHGAP26,EPHA1,C2ORF50,CCDC3,PTPRR,CXADR,WNT7A,GNAQ,CACNA2D3,AUTS2,CPAMD8,NR2F6,PDE9A,CACFD1,ZBTB7B,PPP1R16A,AQP5,HS3ST6,ALPL,INAVA,ADORA1,SPRY1,SYK,OTUD1,NDRG2,SPINT1,ASPG,SGPL1,PCBD1,RBPMS2,ACSF2,KATNAL2,NFKBID,KLK13,HID1,KCNJ4,HR,AXIN2,AHCYL1,SLC50A1,CMTM8,EMX2,NRTN,CDC42BPG,ZNF217,CALB2,MACROD2,MCRIP2,CARNS1,FADS6,OVOL1,SNCG,MMRN2,CCDC106,KDF1,HSD11B2,GLDC,CTXN1,ZHX2,CUEDC1,TMEM132C,USH1G,CRIP2,DUSP8,FAM110C,SLC24A3,LMNTD2,PCYT2,NAT8L,ESPN,KCNJ11,AGRN,ENTPD8,ALKAL2,CACNA1H,PLXNB2,ARRDC1,NRARP,RASSF9,FOXO6,DDR1,MROH6,TMEM200C,GRID2IP,TAFA5,FXYD7,TINCR,TMEM253,RNF224,SMIM1,ARHGAP8,XKR7,BLACAT1,LBHD2
TF	Factor: LBP-1; motif: NRCCGGTNNNNACCGGYN; match class: 1	TF:M11490_1	1.77637e-05	4.75047	6173	1768	653	20044	DBNDD1,SPPL2B,TMEM98,YBX2,TMEM132A,PROM1,RHBDF1,CACNA2D2,BAIAP3,PIGQ,MYLIP,E2F2,CYB561,MAPK8IP2,CD9,SYT7,SEMA3B,CAPN1,CCDC88C,PLEKHB1,RNASET2,FUT8,GAB2,STAU2,RIPOR3,ADAM28,BARX2,ARAP2,COL9A2,PRSS8,FSTL4,KCNQ1,ENTPD2,IL17RB,GYG2,MXD1,ACAA1,LZTS1,GUCY1B1,ISOC2,DLX3,ATP2C2,RFXANK,SLC12A2,EYA2,BCAS1,NTN1,ERBB3,PPP2R5A,MPPED2,FGFR2,INPP5A,GBA2,RPS6KA2,LNX1,TMEM38A,ST6GAL1,NOTCH3,ANO8,CELSR1,VPS9D1,PAX2,RGS11,CAMSAP3,RAP1GAP,STXBP2,CTTNBP2,NFKB2,LRCH4,TP53INP2,CIC,PTPRH,ATP8B1,DLG3,EFR3B,CD82,PGS1,COQ9,TMEM40,SLC4A11,TESC,NOS1,YPEL3,PITPNM3,RNF31,EZR,SORBS1,TSPAN15,OCEL1,MISP,PALM,SLC7A4,MFNG,CARD10,PATZ1,SEPTIN3,CYP2D6,RHBDD3,ITPK1,RIMS4,DOK5,MROH8,WFDC2,PCSK1N,FLT1,VWA8,GDPD3,PLLP,ZNF423,ZNF821,MMP15,FA2H,TSC2,LMF1,CLCN7,RASL12,CEMIP,MYEF2,FZD3,LAPTM4B,ESRP1,SPAG1,MED25,DYRK1B,CLIP3,PRKD2,APLP1,CAPS,RAB3A,COMP,USF2,LSR,ERF,CADM4,ITGB8,ADAP1,VIPR2,PTGDS,CDH23,SPOCK2,FBXW4,FBXL15,LHPP,RAPGEFL1,RNF167,SYNGR2,LGALS3BP,DLX4,FAM20A,CDR2L,TRIM2,HGFAC,UNC93B1,ARHGEF17,PRPF40B,SLC6A12,ACAD10,RASAL1,ENDOU,SUDS3,ALDH5A1,SMOC2,WWC1,UNC5A,FRMD4B,CNPPD1,PASK,KISS1R,PARD3B,DHCR24,C1ORF21,SMG7,MYCL,KCNQ4,PIK3R3,PPL,PCDH17,ECRG4,BSPRY,CSF3R,IFT43,AFTPH,GOT1,C10ORF95,CYSTM1,EPHX2,FAM117A,LHX4,PAEP,NAA60,DNAI1,NECAB1,KCNK15,IL17C,GRM4,PACSIN1,SSUH2,SOX21,PAX8,SDCBP2,NECAB3,COX6B1,AIF1L,ABHD8,RAB3IP,DYRK2,TMEM175,PODXL,LRRC4,IRF5,MINDY2,SLC44A2,CDKN2D,KLK10,EGLN3,TNNI3,NECTIN2,KIF1A,GDF15,CRB3,PNCK,TTLL9,SH3BP5,RAI2,ZSCAN5A,RHPN2,LGALS3,TRIM22,ITGB4,SARAF,TTC9,SORT1,TRIM45,KCTD1,HOOK1,MSI1,FBXO21,BICDL1,MRAP2,LMO2,PRRG4,GLS2,BLOC1S1,KCNH3,ITM2C,TSGA10,ITM2B,ZFHX2,RTP4,HS6ST1,SLC2A8,TMEM8B,GMPR,TMEM63B,FHDC1,TRIM29,LRRC49,PAK6,SEMA6D,B4GALNT3,RBP5,LGR5,POC1B,FAM222A,RHOF,GRTP1,STON2,CLBA1,TSPAN3,CYP1A1,CBX8,MISP3,HUNK,CBLC,WTIP,RNPEPL1,ZNF787,FBN3,CNKSR1,SYTL1,SLC44A3,CTTNBP2NL,STRIP1,CELSR2,DCAF6,MAEL,PRCC,CGN,ANXA9,JTB,SLC27A3,CREB3L4,KCNN3,HCN3,EPHX1,ARL8A,SFXN5,HES6,DIS3L2,CSRNP1,ITGA9,LRIG1,VWA5B2,SSBP2,IQGAP2,DCDC2,TNFRSF21,SCUBE3,SSC4D,EPHA1,RAB19,GPC3,LACTB2,ARHGAP39,NTRK2,AOPEP,SH3GLB2,PGAP2,SYT8,TNKS1BP1,CABLES2,TM7SF2,C2ORF50,CCDC3,TMEM45B,TLCD4,TMEM178A,KCNK13,JMY,ZNF837,MARVELD2,CCDC148,CMTM7,THY1,ENPP3,SH3RF1,CHODL,WNT7A,APCDD1,AK9,GRAMD2B,PPARGC1B,RAET1L,MCU,GNAQ,FGF18,SH3RF2,HKDC1,NMNAT2,ATP2B2,DHRS1,CACNA2D3,SLC30A2,CLSTN2,RIBC1,SPATA2L,LAD1,TGM7,ZDHHC1,ZFYVE28,CPAMD8,NR2F6,KALRN,ABCG1,SLC37A1,PDE9A,CSTB,ICOSLG,S100A1,COL26A1,DVL3,EMC10,PLCD3,AQP5,JMJD8,HS3ST6,ASRGL1,FGF19,SLC25A34,UBXN10,WNT4,TTLL10,SCNN1D,IGSF8,SGPP2,NEURL3,FZD5,NPPC,EIF4E3,ADORA1,FBLN2,CDS1,PLSCR2,CAMP,PLXNB1,SPRY1,ELOVL7,ZNF704,SBSPON,TMEM184A,TP53INP1,MYORG,CFAP47,CLDN3,WNK2,OTUD1,DIPK1B,RET,NDRG2,HSPA12A,UBTD1,LARGE2,MOAP1,AMN,CKB,ASPG,SGPL1,CYB5A,CYB5R2,RIC3,TMEM130,IQCD,RBPMS2,CHP2,PIP4K2C,AKTIP,MBD6,PRRX2,C15ORF39,MYO5B,SERTAD3,TTYH1,TRAPPC9,ZNF444,KIFC2,KLK1,RAB26,CASKIN1,VPS37C,TTC21A,NUDT16L1,RAB4A,VASN,REEP4,AXIN2,FAM178B,STX18,PLA2G4F,TAS1R3,CMTM8,EMX2,SEMA3E,LRRN2,GPRC5C,KRT4,LONRF2,DLGAP1,GPR27,NRTN,ZNF672,CDC42BPG,KSR2,ZNF524,ECEL1,CXXC5,PWWP2B,ID4,MACROD2,MCRIP2,ARNT2,RASGRP1,OVOL1,HECTD4,ADCY5,SLC2A14,SNCG,STOX2,DAG1,FKBP2,MST1,CCDC106,JUP,IGDCC3,SLC26A9,IQCK,SLC29A2,PCP2,ABO,PCCA,CHST1,DOK7,SMIM19,HSD11B2,VPS37D,SLCO3A1,CCDC121,LRRC37A3,MTHFR,SCN4B,DSCAML1,EPS8L2,RIMKLA,CASKIN2,SAMD12,GLDC,P4HTM,SMIM10L2A,KLHDC7A,C10ORF67,VWA1,FOXS1,CITED4,FIZ1,GAS1,S1PR5,SLC26A11,MAPK15,TMEM102,AATK,ZNF467,IDH2,TMEM30B,RGMA,GABRG3,SPACA6,CAPN12,EPHB3,RGS6,SPNS2,RIPK4,GRIN2A,KLHL25,BMP8A,CMTM4,ADAP2,ADRA2C,CCSER1,ZDHHC23,SS18L1,NCMAP,DUSP8,SOCS3,ZBTB7C,APOO,WT1,FAM227A,MUC6,ANKS1B,SLC24A3,ANO9,MFSD6L,GALNT17,SOCS1,MUC1,PCYT2,NAT8L,TRIM69,RNPC3,CYP4X1,ZNF396,FSCN2,TPCN1,EFCAB6,EMID1,ESPN,LYPD6,SHTN1,BCAM,IFT140,EXD3,VMAC,CARD9,P2RX2,TMEM221,AGRN,SBK1,IER5L,RALGAPA2,NOXA1,KLRG2,ALKAL2,INCA1,C20ORF204,SPTSSB,CACNA1H,PLXNB2,AJAP1,ALKAL1,DAPK1,CD47,TLE1,ARRDC1,SLC25A29,NEK5,NOL4L,LYPD2,KIF13B,DNM3,MBP,TMEM229B,NRARP,ANKRD35,C2CD4A,SLC34A3,DLL1,LDB1,EGFL6,MT-ND1,INF2,IQANK1,FOXO6,VWA7,C6ORF15,C6ORF136,DDR1,MROH6,SPIRE2,LGR4,ADGRG1,INSYN1,RGL3,DENND6B,ATP10A,TMEM200C,COLQ,RNF208,CRIP1,CLDN9,PLIN5,HMX1,TSTD1,ZNF579,TAFA5,TINCR,TEX22,HSBP1L1,ZSCAN31,SMIM1,KIAA0040,CKMT1B,RNF103,ARHGAP8,ARHGDIG,EFNA4,NPIPB5,C1ORF210,DNAAF4,XKR7,MYO15B,S1PR2,DOC2B,C2ORF15,LBHD2
TF	Factor: BTEB2; motif: GNAGGGGGNGGGSSNN; match class: 1	TF:M03814_1	1.81687e-05	4.74068	1342	1768	180	20044	YBX2,PLEKHG6,IFT88,STAU2,KCNQ1,CAMK2B,MXD1,PSD,CA11,ISOC2,TLE2,SDK2,SPTB,LLGL2,CACNG4,RAP1GAP,STXBP2,LRCH4,MYH7B,PTPRH,CD200,WHRN,SMIM24,CATSPERG,PATZ1,TIMP3,DAAM1,CHGA,NKAIN4,RASL12,MED25,OLFM2,CLIP3,ATP1A3,TMEM205,ISYNA1,USF2,ERF,LHPP,DTX4,ARHGEF17,ENPP5,IGFBP2,KISS1R,SMG7,TGIF2,FAM117A,LHX4,SV2C,NAA60,DNAI1,GIPC1,PARD6B,GRM4,MMP24,NECAB3,MGAT3,PODXL,MYO5C,CDKN2D,KLK8,FOXJ1,TNNI3,THEM6,NECTIN2,ARHGEF16,PNCK,CASZ1,EPS8L1,ACSS2,RAB11FIP4,SH3BP5,SPATA6,ITM2C,ABHD17C,RALGPS1,TMEM63B,SLC22A23,TRIM29,SLAIN1,GCNT3,CBLC,IGLON5,MMEL1,CTTNBP2NL,CREG1,ZNF687,CGN,BOC,SSBP2,EBAG9,ADAM33,RABGAP1L,WNT7A,GNAQ,GRHL3,AUTS2,PPP1R9A,CCDC24,ABCG1,PDE9A,PKNOX1,CACFD1,RDH13,EMC10,FLYWCH2,ADORA1,STRBP,DIPK1B,UBTD1,RBPMS2,AKTIP,MBD6,ACSF2,SERTAD3,RAB4B,ZNF444,KLK6,VASN,AXIN2,KLK7,KIAA0232,TSNARE1,ALK,NRTN,TRIM8,KSR2,ZNF524,CXXC5,ZNF217,MACROD2,HSD11B2,SCN4B,CASKIN2,SAMD12,ALS2CL,GLDC,CTXN1,ZHX2,ZNF784,S1PR5,CUEDC1,ADGRB1,SLC2A4,USH1G,GABRG3,TSHZ2,CAPN12,CADM1,GDPGP1,SYNDIG1L,CCDC159,NPIPA1,KLHL25,SS18L1,DUSP8,ANKS1B,TNFAIP2,SOWAHB,EMID1,KCNJ11,P2RX2,TMEM221,AGRN,SBK1,PLXNB2,ARRDC1,NOL4L,OCLN,FOXO6,MROH6,SPIRE2,XKR4,HMX1,FXYD7,TMEM253,RNF224,SMIM1,EFNA4,CCER2
TF	Factor: ZF5; motif: GSGCGCGR	TF:M00716	1.81962e-05	4.740020313246586	16490	1768	1540	20044	CFTR,DBNDD1,ARHGAP33,ZMYND10,ABCB5,PRSS22,MEOX1,SPPL2B,RHBDD2,TMEM98,YBX2,TMEM132A,CX3CL1,RHBDF1,CACNA2D2,BAIAP3,PIGQ,MYLIP,E2F2,DLEC1,CYB561,PLEKHG6,MAPK8IP2,MLXIPL,ETV7,CD9,SLC6A13,SYT7,SEMA3B,LTF,CAPN1,CCDC88C,SYT13,PLEKHB1,NRXN3,SLC45A4,RNASET2,ANK1,IFT88,FUT8,GAB2,RNF19A,SH3YL1,CDH1,STAU2,RIPOR3,BARX2,PREX2,ATP6V1H,ARAP2,LMO3,COL9A2,EPN3,ELN,COL23A1,PRSS8,FSTL4,KCNQ1,ENTPD2,PLEKHH1,CYFIP2,IL17RB,GYG2,CAMK2B,ATP2B4,MXD1,PSD,RIMBP2,ACAA1,PRDM6,GUCY1B1,CDH3,CA11,ISOC2,ADCK1,HAGH,DLX3,ATP2C2,RFXANK,LPAR2,SLC12A2,EYA2,NTN1,ERBB3,TLE2,PPP2R5A,CTNNA2,ZMYND12,NGEF,MPPED2,FGFR2,ROGDI,FGFR3,INPP5A,GRIPAP1,PYGM,SDK2,SPTB,DAPP1,TMEM260,FRMPD1,GBA2,ST6GALNAC2,RPS6KA2,ADGRL1,SREBF1,TMEM38A,XRCC1,MOV10L1,LLGL2,SDHA,MAP3K13,ST6GAL1,NOTCH3,ANO8,CELSR1,VPS9D1,CACNG4,PAX2,FMO4,RGS11,ACACB,TRAF4,NT5C2,CAMSAP3,RAP1GAP,STXBP2,CTTNBP2,NFKB2,LRCH4,TP53INP2,MYH7B,TP73,CLUL1,RAPGEF3,CIC,PAFAH1B3,RABL2B,PTPRH,LRP2,ATP8B1,DLG3,OPRK1,GRHL2,EFR3B,CD82,IGSF9,ZNF213,WNT11,TTC39A,AQP6,NME8,ITPKC,FAT2,PGS1,TFAP2C,SULT2B1,CNOT3,GP6,EPB41L1,COQ9,TMEM40,PPP1R13B,SLC4A11,LZTS3,TESC,SLC8B1,CFAP61,ERP29,NOS1,SLC9A1,YPEL3,CERS4,NAT14,PITPNM3,ESR1,CD200,SLC7A8,RNF31,TGM1,EZR,TEKT2,PTGS1,WHRN,SORBS1,SMIM24,DSP,ERMP1,TSPAN15,OCEL1,CATSPERG,MISP,RASSF7,PALM,ARVCF,SLC7A4,SUSD2,MFNG,CARD10,PLA2G3,PATZ1,TRIOBP,DEPDC5,SEPTIN3,CYP2D6,TIMP3,DNAL4,RHBDD3,RASL10A,BIK,PDGFB,SYNGR1,APOL4,CHADL,ACO2,MLC1,DAAM1,CHGA,ITPK1,DCAF11,REC8,RABGGTA,RIMS4,DOK5,BMP7,NKAIN4,SPEF1,TLDC2,MROH8,JAG1,WFDC2,PPP1R16B,PCSK1N,FGF9,FLT1,VWA8,MSLN,CORO1A,MAPK3,GDPD3,TSNAXIP1,CBLN1,PLLP,ZNF423,ZNF821,MMP15,SMPD3,ESRP2,FA2H,TSC2,LMF1,CIAO3,CLCN7,METRN,PRSS33,TOX3,CDIPT,RASL12,CEMIP,HOMER2,MYEF2,FZD3,CALB1,LAPTM4B,ESRP1,SPAG1,MAP4K1,TBC1D17,IL4I1,PTOV1,MED25,OLFM2,DYRK1B,CLIP3,PRKD2,TJP3,APLP1,MYH14,ICAM4,ATP1A3,DBP,TMEM205,CAPS,PPP2R1A,LENG1,RAB3A,ISYNA1,CRTC1,COMP,ETV2,MAG,USF2,LSR,ERF,ATP13A1,GRIK5,CADM4,ITGB8,WDR91,ADAP1,VIPR2,TSPAN12,ABHD11,ZNF862,DOCK8,KANK1,BAG1,APBA1,PTGDS,UNC5B,CDH23,SPOCK2,LZTS2,FBXW4,FBXL15,LHPP,SORCS1,XPNPEP1,TSPAN14,KRT23,RAPGEFL1,RNF167,SYNGR2,LGALS3BP,ASIC2,HSD17B1,DLX4,FAM20A,MAP2K6,DHRS7B,CDR2L,CWH43,TRIM2,GLRB,HGFAC,B3GAT1,DTX4,UNC93B1,FOLR1,FOLR3,ARHGEF17,UPK2,SLC22A18,CD81,PRPF40B,MVK,BCL7A,PPM1H,SLC6A12,MANSC1,ACAD10,SCNN1A,RASAL1,RAB5B,PTPN6,SUDS3,PRKAB1,COX6A1,TPD52L1,NCOA7,SASH1,PHACTR1,ALDH5A1,SMOC2,CLIC5,ENPP5,NME5,CDH6,PRLR,WWC1,UNC5A,IFT57,FRMD4B,UPK1B,CSPG5,CISH,CLCN2,TTC31,TACR1,IGFBP2,EFHD1,WNT6,CNPPD1,PASK,KISS1R,VAX2,ATP6V1B1,PARD3B,DHCR24,CHD5,KCNC4,TRIM62,RHOU,FBXO2,C1ORF21,IVNS1ABP,SMG7,OSCP1,MYCL,ZNF684,KCNQ4,PADI2,CDK18,SLC2A1,ARTN,PIK3R3,FAAH,IRF6,MTFR1L,RCN2,MUC5B,CTSD,APOA1,C1ORF54,TGIF2,PPL,PCDH17,DNAH7,TJP2,ECRG4,BSPRY,IFT43,IRF2BPL,TGFB3,ZC2HC1C,ESRRB,AFTPH,EPCAM,GOT1,C10ORF95,MOB3B,CYSTM1,KBTBD7,PLS1,CLU,EPHX2,FAM117A,PDZRN3,LHX4,POPDC2,MAPK8IP1,CPXM2,SV2C,PAEP,SERAC1,ANXA11,NAA60,DNAI1,NECAB1,GIPC1,ATP7B,ITIH5,COQ8B,OBSL1,PARD6B,KCNK15,PCK1,PAIP2B,IL17C,NDP,GRM4,PACSIN1,RAB17,MYRF,EMC3,SOX21,ARMC7,PAX8,PSD4,SLC25A23,SDCBP2,FOXA2,OVOL2,ZNF436,MMP24,NECAB3,PLAGL2,AMOT,MCF2L,HCST,COX6B1,PRRG2,PRKCG,GLIS2,SSX1,PLEKHG3,AIF1L,FGD3,ABHD8,RAB3IP,DYRK2,IDUA,TMEM175,SYNGR3,WFIKKN1,CHTF18,GNG13,PNKD,POR,MGAT3,LIF,PODXL,LRRC4,IRF5,MYO5C,MINDY2,SLC44A2,AP1M2,CDKN2D,KLK14,KLK10,KLK8,EGLN3,NRL,FOXJ1,TNNI3,NXNL2,SAT1,THEM6,NECTIN2,GADD45G,KIF1A,SLC27A1,AFDN,GDF15,PGPEP1,IQCN,JUND,CRB3,ZBTB46,SAMD10,CALY,RBBP8NL,LAMA5,ASS1,POMT1,ATG4D,ARHGEF16,SMPDL3B,THEMIS2,PNCK,CASZ1,TTLL9,ZNF341,ACSS2,ZNF428,GSE1,RAB11FIP4,SH3BP5,KCNC3,NAPSA,RAI2,ZSCAN5A,RHPN2,ABHD12B,LGALS3,SPATA6,HSD17B7,PER2,ITGB4,RBM38,ZBED3,PATJ,KANK4,FBXO44,LGR6,BEX2,KMT5C,LARGE1,LRRIQ1,SFTPD,TMEM254,SARAF,RNF122,DUSP26,CATSPERB,TTC9,VAV3,SORT1,TRIM45,GRHL1,MYCN,KCTD1,HOOK1,ADAMTS8,USP30,MSI1,FBXO21,BICDL1,TRAFD1,CCDC146,CD36,ANKRD6,MRAP2,LMO2,PRRG4,GLS2,RDH5,BLOC1S1,PPP1R1A,KCNH3,MAP7,HEY2,CAPN9,PIGC,ITM2C,WNT10A,TMBIM1,TSGA10,EDAR,SUCLA2,ITM2B,GPNMB,RAPGEF5,ZFHX2,ABHD17C,HS6ST1,RALGPS1,TMOD1,DAB2IP,SLC2A8,KIF12,SPAG8,TMEM8B,GMPR,TMEM63B,SLC22A23,RNF144B,FHDC1,LRRC32,SORL1,TMPRSS4,TRIM29,POU2F3,FXYD6,LRRC49,SMAD6,PAK6,SEMA6D,EXOC6,PLCE1,MDH1B,IDH1,SLC40A1,SLC49A4,RASGEF1B,SHROOM3,B4GALNT3,RBP5,LGR5,POC1B,RITA1,MMAB,FAM222A,SUOX,MORN3,RHOF,SLAIN1,GRTP1,STON2,AK7,FAM181A,CLBA1,WARS,GCNT3,TSPAN3,NCOA2,PML,CYP1A1,SCAMP2,CYP1A2,MARVELD3,TOB1,LRRC46,ZMYND15,CCDC40,TMC6,CBX8,GRB7,MISP3,CCDC97,IFITM3,HUNK,LMTK3,CBLC,WTIP,RNPEPL1,ZNF787,IGLON5,MMEL1,CFAP74,FHAD1,CNKSR1,SYTL1,TMEM61,SLC44A3,CTTNBP2NL,STRIP1,C1ORF162,CELSR2,CREG1,DCAF6,TBX19,MAEL,ILDR2,NECTIN4,PRCC,CRABP2,XPR1,ZNF687,CGN,SETDB1,SUSD4,JTB,SNAPIN,SLC27A3,CREB3L4,EFNA3,KCNN3,INTS3,HCN3,ITPKB,EPHX1,SYT2,ARL8A,ATP6V1C2,GALM,SFXN5,SUMF1,HES6,DIS3L2,VGLL4,GRIP2,CSRNP1,ITGA9,IL17RD,LRIG1,BOC,ILDR1,VWA5B2,SCD5,SSBP2,IQGAP2,ARHGAP26,DCDC2,TNFRSF21,DAAM2,SCUBE3,SLC2A12,SSC4D,EPHA1,RAB19,CCDC120,EBP,GPC3,LACTB2,SYBU,EBAG9,MAL2,ARHGAP39,NTRK2,AUH,AOPEP,CRB2,SH3GLB2,MIGA2,HMCN2,USP6NL,NPFFR1,PGAP2,SYT8,PAMR1,TNKS1BP1,ST14,ADAM33,PLCH2,SOGA1,CABLES2,TM7SF2,MPP7,ARID5B,LYPD1,LYPD6B,C2ORF50,FREM2,MAGI1,NPAS3,CCDC3,TMEM45B,CCL28,RABGAP1L,TLCD4,TMEM178A,KCNK13,JMY,ZSCAN1,ZNF837,SPEF2,RASGRP3,MARVELD2,LGI2,PTPRR,CCDC148,PLEKHG4B,CMTM7,GDPD1,THY1,SH3RF1,CXADR,CHODL,WNT7A,FGD5,APCDD1,MPPE1,RAB6B,AK9,TTC39B,ZFYVE27,GRAMD2B,PIK3AP1,SPAG17,DEPTOR,PPARGC1B,RAET1L,RAB39B,AFF2,MCU,GNAQ,TSPAN7,ANKRD9,FGF18,SH3RF2,HKDC1,RAB11FIP1,B3GNT7,SST,NMNAT2,ATP2B2,RBPMS,SSBP3,FCSK,IL34,DHRS1,HYDIN,CACNA2D3,SLC34A2,WDR19,SPPL3,DRC1,SLC30A2,UBXN11,RHPN1,LRRC43,CNNM4,CLSTN2,AUTS2,RIBC1,CATIP,DNAH3,TSR2,PPP1R9A,PKD1L1,F11R,USF1,SPATA2L,EDA,DMTN,LAD1,CSRP1,CCDC24,ARHGAP27,BTG2,DRC7,TPPP3,ZDHHC1,ZFYVE28,ZNF362,CPAMD8,NR2F6,ABCG1,RSPH1,SLC37A1,PDE9A,PKNOX1,CSTB,ICOSLG,CACFD1,RDH13,DEDD2,MPZL3,ZBTB7B,PAQR6,NBEAL2,COL26A1,PPP1R16A,DVL3,THAP8,LRRC56,FDXR,EMC10,FAM171A2,PLCD3,AQP5,CXCL16,TNFSF13,JMJD8,MSLNL,HS3ST6,FLYWCH2,ASRGL1,FGF19,SLC25A34,AKR7A3,KIAA1522,UBXN10,ALPL,WNT4,TTLL10,SCNN1D,MEGF6,IGSF8,KLHDC9,C1ORF115,KLHDC8A,LRRTM1,SGPP2,INHBB,NEURL3,RPRD2,FZD5,NPPC,ALPP,ALPG,EIF4E3,LMOD1,ELF3,ADORA1,HDAC11,FBLN2,NUAK2,CCDC191,CDS1,RBM47,PRRT3,PLSCR2,SLC6A20,CCR1,NMNAT3,PRKCD,ARHGEF3,CAMP,PLXNB1,SPRY1,TEX264,GUCY1A1,ELOVL7,F2RL1,SERINC5,CMYA5,KCNK5,ZNF704,SOX17,SBSPON,TMEM184A,COX6C,OSR2,FZD6,TP53INP1,MYORG,DIRAS2,SYK,FBP1,CFAP47,RNF183,STRBP,CLDN3,WNK2,ARMC3,OTUD1,TSHR,FAAH2,ATP5F1C,ZNF503,DIPK1B,STOX1,RET,PIP4P1,NDRG2,ZNF219,HSPA12A,UBTD1,ANKRD2,LARGE2,TC2N,MOAP1,CLMN,TCP11L2,AMN,NDUFB8,SPINT1,CKB,DPCD,ASPG,SENP8,SGPL1,PCBD1,CYYR1,CYB5A,USP54,PPFIBP2,CYB5R2,RIC3,TMEM130,PKD1L2,IQCD,HTR3A,LDHD,RBPMS2,CHP2,PIP4K2C,AKTIP,MBD6,ACSF2,PRRX2,C15ORF39,PRR15L,COQ7,KATNAL2,MYO5B,FN3K,SERTAD3,RAB4B,CYP2S1,NFKBID,TMC4,TTYH1,TRAPPC9,SPINT2,DNAAF3,ZNF444,GPT,KIFC2,GGT6,KLK6,KLK11,KLK13,HID1,MGAT5B,RAB26,ECI1,CASKIN1,VPS37C,TTC21A,ULK4,SCARA3,PNOC,NUDT16L1,RAB4A,KCNJ4,VASN,LMBRD1,KCTD6,DEGS2,COG7,HR,REEP4,AXIN2,AHCYL1,FAM178B,PPIP5K1,STX18,PLA2G4F,ENHO,TMEM129,STXBP6,KLK7,RSPO1,SLC50A1,EFNA1,PTAFR,NPR1,GJB1,HEXD,LINGO1,TAS1R3,GPR37L1,SLC16A5,CMTM8,FOS,CST5,EMX2,CST1,LRRN2,GPRC5C,KRT4,LONRF2,DLGAP1,CEL,GPR27,KIAA0232,NDUFA3,TSNARE1,ALK,INSR,NRTN,JAGN1,ZNF672,TRIM8,CDC42BPG,TMEM37,KRT19,KSR2,ZNF524,ECEL1,CXXC5,ENC1,PWWP2B,ZNF217,DRC3,MAL,CALB2,SNTB1,MBOAT1,ID4,MACROD2,STARD5,RCAN2,CFAP53,MCRIP2,ARNT2,MAB21L4,CARNS1,RASGRP1,KLHL6,RND1,EFCAB12,FADS6,OVOL1,PHF8,HECTD4,ADCY5,SLC2A14,SNCG,MMRN2,STOX2,DAG1,FKBP2,MST1,CCDC106,JUP,PHOSPHO1,SPTBN2,CD34,CYB561D1,PHLDA3,SLC16A11,C12ORF76,IGDCC3,SLC26A9,ZNF497,IQCK,SLC29A2,BRSK2,RESF1,BTC,CD164L2,FUT1,PDIK1L,ABO,PCCA,CHST1,TP53I11,LIPT2,UCP2,KDF1,PRIMA1,DOK7,PLEKHD1,TPRN,CRYBG2,SMIM19,HSD11B2,VPS37D,CLK2,SLCO3A1,WDR25,PRR15,RNF152,CCDC121,LRRC37A3,MUC20,MTHFR,DEAF1,TMEM80,ZDHHC13,SCN4B,DSCAML1,EPS8L2,ULK1,RIMKLA,CASKIN2,MIEF2,ERICH5,SAMD12,SRRM3,CRACR2B,ALS2CL,GLDC,P4HTM,CTXN1,CA8,ERBB4,COX5A,FAM219B,ZHX2,TMEM139,SMIM10L2A,C10ORF67,TMEM125,TMEM151A,PACS2,VWA1,ZBTB42,FOXS1,CDH5,CITED4,B3GNT3,ZNF784,FIZ1,SSC5D,SERTM1,GAS1,RNF182,S1PR5,PPA1,CUEDC1,OXTR,LSMEM1,SLC26A11,MAPK15,MUC16,TMEM132C,FRAT2,TMEM102,LRRC75A,CFAP65,SYNE4,AATK,ZNF467,ATG9B,ADGRB1,SLC2A4,CLDN7,USH1G,IDH2,TMEM30B,RGMA,GABRG3,SPACA6,TSHZ2,CAPN12,LIMK2,EPHB3,SNORC,BRICD5,RGS6,CRIP2,COL18A1,CADM1,SPNS2,ABAT,GDPGP1,PRR36,SYNDIG1L,CCDC159,RIPK4,NPIPA1,GRIN2A,TENT5C,SERHL2,KLHL25,BMP8A,CMTM4,ASCL2,CBX6,VPS33B,ADAP2,LRTOMT,ADRA2C,CCSER1,ZDHHC23,PLA2G6,SS18L1,NCMAP,FOXO4,DUSP8,SOCS3,SNN,NELL2,CLDN6,FAM110C,OSBP2,ZBTB7C,APOO,LCN12,WT1,MUC6,ANKS1B,SLC24A3,ANO9,INPP5J,MFSD6L,SIGIRR,TNFAIP2,GALNT17,SOCS1,PRKN,FAM174B,MUC1,LMNTD2,PDIA2,KCNIP4,PCYT2,NAT8L,TRIM69,IFITM1,RNPC3,LEMD1,SOWAHB,CYP4X1,CCDC30,ZNF396,CLCNKA,CYP4F3,PRR5,BCDIN3D,CFAP73,FSCN2,TPCN1,HEXIM1,EFCAB6,EMID1,ESPN,LYPD6,SHTN1,BCAM,KCNJ11,IFT140,TLR5,EXD3,VMAC,C2ORF88,CARD9,P2RX2,CCDC157,LDLRAD2,COL14A1,NWD1,TMEM221,C6ORF132,AGRN,SMTNL2,PLSCR1,SBK1,PRR19,IER5L,RALGAPA2,CLN3,FAM221A,NOXA1,BCL2L15,ENTPD8,KLRG2,CLDN4,FAM47E,ZNF600,ALKAL2,KAZN,CXCL17,RASSF10,S100A4,KIF19,CTSE,GREB1,SFTA2,INCA1,ZNF774,C20ORF204,SPTSSB,CACNA1H,PLXNB2,AJAP1,HSH2D,ALKAL1,DAPK1,CD47,TLE1,ARID5A,ANXA4,ARRDC1,SLC25A29,SULT1A2,NEK5,NOL4L,PELI1,LYPD2,OGDHL,SLC28A3,KLHL14,CFAP43,OCLN,KIF13B,DNM3,MBP,SFI1,TMEM229B,DDRGK1,CACNA1E,NRARP,ARMH1,C2CD4A,SLC34A3,RD3,DLL1,LDB1,PPP1R14C,COLGALT2,EGFL6,MT-ND2,MT-ND5,SCAMP5,MT-ND3,MT-ND4,MT-ND1,L1CAM,SREBF2,NOS1AP,MT-CO3,SOWAHA,SMG5,INF2,IQANK1,FANK1,FOXO6,NEU4,NHSL2,SMIM5,VWA7,POU5F1,CDSN,C6ORF15,C6ORF136,DDR1,ZNF468,MROH6,SPIRE2,PKHD1L1,PSENEN,LGR4,ADGRG1,INSYN1,EXOC3L4,RGL3,CPT1B,DENND6B,TTC23L,ATP10A,TMEM200C,XKR4,SLC48A1,RNF208,MT-ND4L,SFT2D2,CFAP45,CRIP1,LTC4S,IRF9,CLDN9,FBXO16,FOXI3,LCNL1,PLIN5,STARD10,FER1L6,GRID2IP,MYL5,SIAH3,HMX1,TSTD1,TTC34,ATAD3C,TAFA5,NPTXR,FXYD7,TINCR,MKRN2OS,TEX22,HSBP1L1,PET100,SBK3,TMEM253,RNF224,TMEM238,ANKRD65,ZSCAN31,SMIM1,KIAA0040,CKMT1B,RNF223,RNF103,ARHGAP8,ARHGDIG,EFNA4,UPK3B,CFAP57,PCP4L1,FER1L5,CHCHD10,GPR162,SELENOP,C1ORF210,TRIL,DNAAF4,FNTB,XKR7,EPPK1,CCER2,RHEX,MYO15B,S1PR2,ERVV-2,MAGIX,CD24,DOC2B,C2ORF15,HIST1H2BE,PRSS2,DACH1,BLACAT1,LBHD2
TF	Factor: E2F-4; motif: SNGGGCGGGAANN	TF:M09894	1.8454e-05	4.733909835508162	16606	1768	1549	20044	CFTR,DBNDD1,ARHGAP33,ZMYND10,PRSS22,MEOX1,SPPL2B,RHBDD2,TMEM98,YBX2,TMEM132A,CX3CL1,PROM1,RHBDF1,CACNA2D2,BAIAP3,PIGQ,MYLIP,E2F2,DLEC1,CYB561,PLEKHG6,MAPK8IP2,MLXIPL,ETV7,CD9,SYT7,SEMA3B,LTF,CAPN1,CCDC88C,SYT13,PLEKHB1,SLC45A4,RNASET2,ANK1,IFT88,FUT8,GAB2,RNF19A,SH3YL1,CDH1,STAU2,RIPOR3,BARX2,PREX2,ATP6V1H,ARAP2,COL9A2,EPN3,ELN,COL23A1,PRSS8,FSTL4,KCNQ1,ENTPD2,PLEKHH1,CYFIP2,IL17RB,GYG2,CAMK2B,ATP2B4,MXD1,PSD,RIMBP2,ACAA1,PRDM6,GUCY1B1,CDH3,CA11,ISOC2,ADCK1,HAGH,ATP2C2,RFXANK,LPAR2,SLC12A2,EYA2,NTN1,ERBB3,TLE2,PPP2R5A,CTNNA2,ZMYND12,NGEF,MPPED2,FGFR2,ROGDI,FGFR3,INPP5A,GRIPAP1,PYGM,SDK2,SPTB,TMEM260,FRMPD1,GBA2,CNGB1,ST6GALNAC2,RPS6KA2,ADGRL1,LNX1,SREBF1,MARK2,TMEM38A,XRCC1,MOV10L1,LLGL2,SDHA,MAP3K13,ST6GAL1,NOTCH3,ANO8,CELSR1,VPS9D1,CACNG4,PAX2,RGS11,TRAF4,NT5C2,CAMSAP3,RAP1GAP,STXBP2,CTTNBP2,NFKB2,LRCH4,TP53INP2,MYH7B,TP73,CEACAM1,CIC,PAFAH1B3,RABL2B,PTPRH,LRP2,ATP8B1,DLG3,OPRK1,GRHL2,EFR3B,CD82,IGSF9,ZNF213,WNT11,TTC39A,AQP6,ITPKC,CEACAM6,FAT2,PGS1,TFAP2C,SULT2B1,CNOT3,EPB41L1,COQ9,TMEM40,PPP1R13B,SLC4A11,LZTS3,TESC,SLC8B1,CFAP61,OAS1,ERP29,NOS1,SLC9A1,YPEL3,CERS4,NAT14,PITPNM3,ESR1,CD200,SLC7A8,RNF31,TGM1,SEMA6A,EZR,TEKT2,GABRP,PTGS1,WHRN,BLNK,SORBS1,SMIM24,DSP,ERMP1,TSPAN15,OCEL1,CATSPERG,MISP,RASSF7,PALM,ARVCF,SLC7A4,SUSD2,MFNG,CARD10,PLA2G3,PATZ1,TRIOBP,DEPDC5,PICK1,SEPTIN3,CYP2D6,TIMP3,DNAL4,RHBDD3,RASL10A,BIK,PDGFB,SYNGR1,APOL4,CACNA1I,CHADL,ACO2,MLC1,DAAM1,CHGA,ITPK1,DCAF11,REC8,RABGGTA,RIMS4,DOK5,BMP7,NKAIN4,SPEF1,RASSF2,MYLK2,CCM2L,TLDC2,MROH8,JAG1,WFDC2,PPP1R16B,PCSK1N,FGF9,FLT1,VWA8,CORO1A,MAPK3,GDPD3,TSNAXIP1,CBLN1,PLLP,ZNF423,ZNF821,MMP15,SMPD3,ESRP2,FA2H,TSC2,LMF1,CIAO3,CLCN7,METRN,PRSS33,TOX3,CDIPT,RASL12,CEMIP,HOMER2,TGM5,BMF,MYEF2,FZD3,CALB1,LAPTM4B,ESRP1,SPAG1,MAP4K1,TBC1D17,IL4I1,PTOV1,MED25,OLFM2,DYRK1B,CLIP3,PRKD2,TJP3,APLP1,MYH14,ICAM4,ATP1A3,DBP,TMEM205,CAPS,PPP2R1A,LENG1,RAB3A,ISYNA1,CRTC1,COMP,ETV2,MAG,USF2,LSR,ERF,ATP13A1,GRIK5,CADM4,ITGB8,WDR91,ADAP1,VIPR2,TSPAN12,ABHD11,ZNF862,KANK1,BAG1,APBA1,PTGDS,UNC5B,CDH23,SPOCK2,LZTS2,FBXW4,FBXL15,LHPP,SORCS1,XPNPEP1,TSPAN14,KRT23,RAPGEFL1,RNF167,SYNGR2,LGALS3BP,ASIC2,HSD17B1,DLX4,FAM20A,DHRS7B,CDR2L,CWH43,MAPK10,SOD3,TRIM2,GLRB,HGFAC,B3GAT1,DTX4,UNC93B1,FOLR3,ARHGEF17,UPK2,CD81,PRPF40B,MVK,BCL7A,PPM1H,SLC6A12,MANSC1,ACAD10,SCNN1A,RASAL1,ENDOU,RAB5B,PTPN6,SUDS3,COX6A1,TPD52L1,NCOA7,SASH1,PHACTR1,ALDH5A1,SMOC2,CLIC5,ENPP5,NME5,CDH6,PRLR,WWC1,UNC5A,IFT57,FRMD4B,UPK1B,CISH,TNNC1,CLCN2,TTC31,TACR1,IGFBP2,EFHD1,WNT6,CNPPD1,PASK,KISS1R,VAX2,ATP6V1B1,PARD3B,BCL9,DHCR24,CHD5,KCNC4,TRIM62,RHOU,FBXO2,C1ORF21,IVNS1ABP,SMG7,OSCP1,MYCL,ZNF684,KCNQ4,PADI2,CDK18,SLC2A1,ARTN,PIK3R3,FAAH,IRF6,MTFR1L,RCN2,MUC5B,CTSD,APOA1,C1ORF54,FILIP1,VAMP8,TGIF2,PPL,PCDH17,TJP2,ECRG4,BSPRY,CSF3R,IFT43,IRF2BPL,TGFB3,ZC2HC1C,ESRRB,AFTPH,EPCAM,GOT1,C10ORF95,MOB3B,CYSTM1,KCNJ5,KIAA1217,KBTBD7,CLU,EPHX2,FAM117A,PDZRN3,LHX4,MAPK8IP1,CPXM2,SV2C,PAEP,SERAC1,ANXA11,NAA60,DNAI1,NECAB1,GIPC1,ATP7B,ITIH5,COQ8B,OBSL1,PARD6B,KCNK15,PCK1,PAIP2B,IL17C,GRM4,PACSIN1,RAB17,MYRF,EMC3,SSUH2,SOX21,ARMC7,PAX8,PSD4,SLC25A23,SDCBP2,FOXA2,OVOL2,ZNF436,MMP24,NECAB3,PLAGL2,AMOT,MCF2L,COX6B1,PRRG2,PRKCG,GLIS2,IFI6,SSX1,PLEKHG3,AIF1L,FGD3,ABHD8,RAB3IP,DYRK2,IDUA,TMEM175,SYNGR3,WFIKKN1,CHTF18,GNG13,PNKD,POR,MGAT3,LIF,PODXL,LRRC4,IRF5,MYO5C,MINDY2,SLC44A2,AP1M2,CDKN2D,KLK14,KLK10,KLK8,EGLN3,NRL,RNASE1,FOXJ1,TNNI3,NXNL2,SAT1,THEM6,NECTIN2,GADD45G,KIF1A,SLC27A1,AFDN,GDF15,PGPEP1,IQCN,JUND,CRB3,ZBTB46,SAMD10,CALY,RBBP8NL,LAMA5,ASS1,POMT1,ATG4D,ARHGEF16,SMPDL3B,THEMIS2,PNCK,CASZ1,EPS8L1,TTLL9,ZNF341,ACSS2,ZNF428,GSE1,RAB11FIP4,SH3BP5,KCNC3,ANO1,RAI2,ZSCAN5A,RHPN2,ABHD12B,LGALS3,SPATA6,HSD17B7,PER2,ITGB4,ALDH3B2,RBM38,ZBED3,PATJ,KANK4,FBXO44,CHI3L1,LGR6,BEX2,KMT5C,PLAAT2,LARGE1,TMEM254,SARAF,RNF122,DUSP26,TTC9,VAV3,SORT1,TRIM45,VTCN1,GRHL1,MYCN,KCTD1,HOOK1,ADAMTS8,USP30,MSI1,FBXO21,BICDL1,TRAFD1,CD36,ANKRD6,MRAP2,LMO2,PRRG4,GLS2,RDH5,BLOC1S1,PPP1R1A,KCNH3,MAP7,HEY2,PIGC,ITM2C,WNT10A,TMBIM1,TSGA10,EDAR,VILL,SUCLA2,ITM2B,GPNMB,RAPGEF5,ZFHX2,ABHD17C,RTP4,HS6ST1,RALGPS1,TMOD1,DAB2IP,SLC2A8,KIF12,SPAG8,TMEM8B,GMPR,TMEM63B,SLC22A23,RNF144B,FHDC1,LRRC32,SORL1,TMPRSS4,MMP7,TRIM29,POU2F3,FXYD6,TMPRSS13,LRRC49,SMAD6,PAK6,SEMA6D,EXOC6,PLCE1,IDH1,SLC40A1,SLC49A4,RASGEF1B,SHROOM3,EGF,B4GALNT3,ERP27,RBP5,LGR5,POC1B,RITA1,MMAB,FAM222A,SUOX,RHOF,SLAIN1,GRTP1,REM2,STON2,AK7,FAM181A,CLBA1,WARS,TSPAN3,NCOA2,PML,CYP1A1,SCAMP2,MARVELD3,TOB1,LRRC46,ZMYND15,CCDC40,TMC6,CBX8,GRB7,MISP3,CCDC97,IFITM3,HUNK,LMTK3,CBLC,WTIP,RNPEPL1,ZNF787,FBN3,IGLON5,MMEL1,CFAP74,FHAD1,CNKSR1,TMEM61,SLC44A3,CTTNBP2NL,STRIP1,CELSR2,CREG1,DCAF6,TBX19,MAEL,ILDR2,PRCC,CRABP2,XPR1,ZNF687,CGN,SETDB1,ANXA9,SUSD4,JTB,SNAPIN,SLC27A3,CREB3L4,EFNA3,KCNN3,INTS3,HCN3,ITPKB,EPHX1,SYT2,ARL8A,ATP6V1C2,GALM,MEIS1,SFXN5,SUMF1,HES6,DIS3L2,VGLL4,GRIP2,CSRNP1,ITGA9,IL17RD,LRIG1,BOC,ILDR1,VWA5B2,SCD5,SSBP2,IQGAP2,LIX1,ARHGAP26,DCDC2,TNFRSF21,DAAM2,FGD2,SCUBE3,SLC2A12,SSC4D,EPHA1,RAB19,CCDC120,EBP,GPC3,LACTB2,SYBU,EBAG9,MAL2,NTRK2,AUH,AOPEP,GSN,CRB2,SH3GLB2,MIGA2,HMCN2,USP6NL,NPFFR1,PGAP2,SYT8,PAMR1,TNKS1BP1,ST14,ADAM33,PLCH2,SCN2B,SOGA1,CABLES2,TM7SF2,LYPD1,LYPD6B,C2ORF50,FREM2,MAGI1,NPAS3,CCDC3,TMEM45B,CCL28,RABGAP1L,TLCD4,TMEM178A,KCNK13,JMY,ZSCAN1,ZNF837,SPEF2,RASGRP3,MARVELD2,LGI2,CCDC148,ADGRF1,PLEKHG4B,CMTM7,GDPD1,THY1,ENPP3,SH3RF1,CXADR,CHODL,WNT7A,APCDD1,MPPE1,RAB6B,AK9,TTC39B,ZFYVE27,PIK3AP1,SPAG17,DEPTOR,PPARGC1B,RAET1L,RAB39B,AFF2,MCU,GNAQ,TSPAN7,ANKRD9,FGF18,SH3RF2,HKDC1,RAB11FIP1,B3GNT7,NMNAT2,ATP2B2,RBPMS,SSBP3,FCSK,IL34,DHRS1,HYDIN,CACNA2D3,SVOPL,SLC34A2,WDR19,SPPL3,DRC1,SLC30A2,UBXN11,RHPN1,LRRC43,CNNM4,CLSTN2,AUTS2,RIBC1,CATIP,PPP1R9A,PKD1L1,F11R,USF1,SPATA2L,EDA,DMTN,CFAP298,LAD1,CSRP1,CCDC24,ARHGAP27,BTG2,TGM7,DRC7,TPPP3,ZDHHC1,ZFYVE28,ZNF362,CPAMD8,NR2F6,ABCG1,RSPH1,SLC37A1,PDE9A,PKNOX1,CSTB,ICOSLG,CACFD1,RDH13,DEDD2,MPZL3,ZBTB7B,PAQR6,NBEAL2,COL26A1,PPP1R16A,DVL3,THAP8,LRRC56,FDXR,EMC10,FAM171A2,PLCD3,AQP5,CXCL16,TNFSF13,JMJD8,MSLNL,HS3ST6,BICDL2,FLYWCH2,ASRGL1,FGF19,SLC25A34,AKR7A3,KIAA1522,UBXN10,ALPL,WNT4,TTLL10,SCNN1D,MEGF6,IGSF8,KLHDC9,C1ORF115,KLHDC8A,LRRTM1,SGPP2,INHBB,NEURL3,RPRD2,PGLYRP4,FZD5,NPPC,ALPP,ALPG,INAVA,EIF4E3,LMOD1,ELF3,ADORA1,HDAC11,FBLN2,NUAK2,CCDC191,CDS1,PRRT3,PLSCR2,SLC6A20,CCR1,NMNAT3,PRKCD,ARHGEF3,PLXNB1,SPRY1,TEX264,GUCY1A1,ELOVL7,F2RL1,SERINC5,CMYA5,KCNK5,ZNF704,SOX17,SBSPON,TMEM184A,COX6C,OSR2,FZD6,TP53INP1,MYORG,DIRAS2,SYK,FBP1,CFAP47,RNF183,STRBP,CLDN3,WNK2,ARMC3,OTUD1,TSHR,ATP5F1C,ZNF503,DIPK1B,STOX1,RET,PIP4P1,NDRG2,ZNF219,HSPA12A,UBTD1,LARGE2,TC2N,MOAP1,CLMN,TCP11L2,AMN,NDUFB8,SPINT1,CKB,ASPG,SENP8,SGPL1,PCBD1,CYYR1,TMEM100,CYB5A,USP54,PPFIBP2,CYB5R2,RIC3,TMEM130,PKD1L2,IQCD,HTR3A,LDHD,RBPMS2,CHP2,PIP4K2C,AKTIP,MBD6,ACSF2,PRRX2,C15ORF39,COQ7,KATNAL2,MYO5B,FN3K,SERTAD3,RAB4B,CYP2S1,NFKBID,TMC4,TTYH1,TRAPPC9,NLRP7,SPINT2,DNAAF3,ZNF444,GPT,KIFC2,KLK1,KLK6,KLK11,KLK13,HID1,MGAT5B,RAB26,ECI1,CASKIN1,VPS37C,TTC21A,ULK4,SCARA3,NUDT16L1,RAB4A,KCNJ4,VASN,LMBRD1,KCTD6,DEGS2,COG7,HR,REEP4,AXIN2,AHCYL1,FAM178B,PPIP5K1,STX18,PLA2G4F,ENHO,TMEM129,STXBP6,KLK7,RSPO1,SLC50A1,EFNA1,PTAFR,NPR1,GJB1,HEXD,LINGO1,TAS1R3,GPR37L1,SLC16A5,CMTM8,FOS,CST5,CST2,EMX2,LRRN2,GPRC5C,KRT4,LONRF2,DLGAP1,CEL,GPR27,KIAA0232,NDUFA3,DCDC1,TSNARE1,ALK,INSR,NRTN,JAGN1,ZNF672,TRIM8,CDC42BPG,TMEM37,KRT19,KRT15,KRT13,KSR2,ZNF524,RXFP1,ECEL1,CXXC5,ENC1,PWWP2B,ZNF217,DRC3,MAL,CALB2,SNTB1,MBOAT1,ID4,MACROD2,STARD5,CFAP53,MCRIP2,ARNT2,MAB21L4,CARNS1,RASGRP1,KLHL6,RND1,EFCAB12,FADS6,OVOL1,PHF8,HECTD4,ADCY5,SLC2A14,SNCG,MMRN2,STOX2,DAG1,FKBP2,MST1,CCDC106,JUP,PHOSPHO1,SPTBN2,CD34,TLR1,CYB561D1,PHLDA3,SLC16A11,C12ORF76,IGDCC3,GOLT1A,ZNF497,IQCK,SLC29A2,BRSK2,RESF1,PCP2,BTC,CD164L2,FUT1,PDIK1L,ABO,PCCA,CHST1,TP53I11,LIPT2,UCP2,KDF1,PRIMA1,DOK7,PLEKHD1,TPRN,CRYBG2,SMIM19,HSD11B2,VPS37D,CLK2,SLCO3A1,WDR25,PRR15,RNF152,CCDC121,LRRC37A3,MTHFR,DEAF1,TMEM80,ZDHHC13,SCN4B,DSCAML1,EPS8L2,ULK1,RIMKLA,CASKIN2,MIEF2,ERICH5,SAMD12,SRRM3,CRACR2B,ALS2CL,GLDC,P4HTM,CTXN1,CA8,ERBB4,COX5A,FAM219B,ZHX2,SMIM10L2A,KLHDC7A,C10ORF67,TMEM125,TMEM151A,PACS2,VWA1,ZBTB42,PIPOX,FOXS1,CITED4,B3GNT3,ZNF784,FIZ1,SSC5D,SERTM1,GAS1,RNF182,S1PR5,PPA1,CUEDC1,OXTR,SLC26A11,MAPK15,TMEM132C,FRAT2,TMEM102,LRRC75A,CFAP65,SYNE4,AATK,ZNF467,ADGRB1,SLC2A4,CLDN7,USH1G,IDH2,TMEM30B,RGMA,GABRG3,SPACA6,TSHZ2,CAPN12,LIMK2,EPHB3,SNORC,TRAK1,BRICD5,RGS6,CRIP2,COL18A1,CADM1,SPNS2,GDPGP1,PRR36,SYNDIG1L,CCDC159,RIPK4,GRIN2A,TENT5C,SERHL2,KLHL25,BMP8A,CMTM4,ASCL2,CBX6,ANKRD45,VPS33B,ADAP2,LRTOMT,ADRA2C,CCSER1,ZDHHC23,PLA2G6,SS18L1,NCMAP,FOXO4,GAST,DUSP8,SOCS3,SNN,NELL2,CLDN6,FAM110C,OSBP2,ZBTB7C,APOO,LCN12,WT1,FAM227A,MUC6,ANKS1B,SLC24A3,ANO9,MFSD6L,SIGIRR,TNFAIP2,GALNT17,SOCS1,PRKN,FAM174B,MUC1,LMNTD2,PDIA2,PCYT2,NAT8L,TRIM69,IFITM1,RNPC3,SOWAHB,CYP4X1,CCDC30,ZNF396,CLCNKA,CYP4F3,PRR5,CFAP73,FSCN2,TPCN1,HEXIM1,EFCAB6,EMID1,ESPN,LYPD6,SHTN1,BCAM,KCNJ11,IFT140,TLR5,EXD3,VMAC,C2ORF88,CARD9,P2RX2,CCDC157,FYB2,COL14A1,NWD1,TMEM221,C6ORF132,AGRN,SMTNL2,PLSCR1,SBK1,PRR19,IER5L,SERPINA5,RALGAPA2,CLN3,FAM221A,NOXA1,PRELP,ENTPD8,KLRG2,MSANTD1,CLDN4,FAM47E,ALKAL2,S100A14,KAZN,CXCL17,RASSF10,S100A4,KIF19,SEMA4A,GREB1,SFTA2,INCA1,ZNF774,C20ORF204,SPTSSB,CACNA1H,PLXNB2,AJAP1,HSH2D,ALKAL1,DAPK1,CD47,TLE1,ARID5A,ANXA4,ARRDC1,SLC25A29,SULT1A2,NEK5,NOL4L,PELI1,LYPD2,OGDHL,SLC28A3,KLHL14,CFAP43,OCLN,KIF13B,DNM3,MBP,GOLGA6L9,SFI1,TMEM229B,DDRGK1,CACNA1E,NRARP,ANKRD35,ARMH1,C2CD4A,SLC34A3,RD3,ABCA4,MT-CO2,DLL1,LDB1,PPP1R14C,COLGALT2,EGFL6,SCAMP5,MT-CO1,MT-ND3,MT-ND4,MT-ND1,MT-ATP6,L1CAM,SREBF2,NOS1AP,MT-CO3,SOWAHA,SMG5,INF2,IQANK1,FANK1,LDLRAD1,FOXO6,NEU4,NHSL2,SLC44A4,POU5F1,CDSN,C6ORF15,C6ORF136,DDR1,ZNF468,MROH6,SPIRE2,PKHD1L1,PSENEN,LGR4,ADGRG1,INSYN1,EXOC3L4,RGL3,CPT1B,DENND6B,TTC23L,ATP10A,TMEM200C,COLQ,XKR4,SLC48A1,RNF208,MT-ND4L,SFT2D2,CFAP45,CRIP1,LTC4S,CLDN9,FOXI3,PLIN5,STARD10,CAPN14,GRID2IP,MYL5,HMX1,TSTD1,ATAD3C,ZNF579,TAFA5,NPTXR,FXYD7,TINCR,TEX22,HSBP1L1,MT-ATP8,PET100,SBK3,TMEM253,RNF224,TMEM238,ANKRD65,ZSCAN31,SMIM1,KIAA0040,CKMT1B,RNF223,RNF103,ARHGAP8,ARHGDIG,EFNA4,UPK3B,CFAP57,IFITM10,PCP4L1,FER1L5,CHCHD10,GPR162,SELENOP,C1ORF210,TRIL,DNAAF4,FNTB,XKR7,EPPK1,CCER2,MYO15B,S1PR2,SLC6A14,MAGIX,CD24,DOC2B,C2ORF15,HIST1H2BE,PRSS2,DACH1,BLACAT1,LBHD2
TF	Factor: ER-beta; motif: RGGTCASCNTGMCCY	TF:M09910	1.9165e-05	4.717490669615387	9733	1768	974	20044	CFTR,DBNDD1,ZMYND10,PRSS22,MEOX1,SPPL2B,RHBDD2,TMEM98,YBX2,TMEM132A,CACNA2D2,BAIAP3,PIGQ,MYLIP,E2F2,DLEC1,CYB561,PLEKHG6,MAPK8IP2,MLXIPL,CD9,SYT7,LTF,CCDC88C,SYT13,NRXN3,RNASET2,ANK1,IFT88,GAB2,RNF19A,SH3YL1,STAU2,RIPOR3,PREX2,ARAP2,COL9A2,EPN3,ELN,COL23A1,FSTL4,KCNQ1,ENTPD2,PLEKHH1,IL17RB,GYG2,MXD1,ACAA1,PRDM6,CA11,ISOC2,HAGH,DLX3,SLC12A2,EYA2,NTN1,ERBB3,PPP2R5A,MPPED2,ROGDI,FGFR3,INPP5A,PYGM,SDK2,SPTB,ST6GALNAC1,FRMPD1,GBA2,ST6GALNAC2,RPS6KA2,ADGRL1,SREBF1,MARK2,LLGL2,SDHA,ST6GAL1,NOTCH3,CELSR1,PAX2,RGS11,TRAF4,RAP1GAP,NFKB2,LRCH4,TP53INP2,MYH7B,TP73,CIC,ATP8B1,EFR3B,ZNF213,WNT11,TTC39A,AQP6,ITPKC,CEACAM6,FAT2,PGS1,TFAP2C,EPB41L1,COQ9,PPP1R13B,SIGLEC1,TESC,SLC8B1,OAS1,NOS1,YPEL3,CERS4,NAT14,PITPNM3,ESR1,SLC7A8,RNF31,TGM1,TEKT2,GABRP,WHRN,SMIM24,DSP,ERMP1,OCEL1,MISP,RASSF7,SLC7A4,MFNG,CARD10,PIK3IP1,PATZ1,TRIOBP,DEPDC5,PICK1,SEPTIN3,TIMP3,RHBDD3,RASL10A,BIK,SYNGR1,CHADL,ACO2,MLC1,ITPK1,RIMS4,BMP7,NKAIN4,RASSF2,MYLK2,TLDC2,MROH8,JAG1,PPP1R16B,PCSK1N,FGF9,FLT1,VWA8,MSLN,CORO1A,MAPK3,GDPD3,CBLN1,PLLP,ZNF423,ZNF821,SMPD3,ESRP2,TSC2,LMF1,CIAO3,CLCN7,METRN,PRSS33,TOX3,RASL12,CEMIP,HOMER2,MYEF2,ESRP1,MAP4K1,TBC1D17,PTOV1,MED25,OLFM2,DYRK1B,TJP3,APLP1,MYH14,ICAM4,ATP1A3,CAPS,LENG1,RAB3A,ISYNA1,CRTC1,USF2,LSR,ATP13A1,CADM4,ITGB8,VIPR2,TSPAN12,ZNF862,BAG1,APBA1,PTGDS,UNC5B,CDH23,SPOCK2,FBXW4,LHPP,SORCS1,TSPAN14,SYNGR2,HSD17B1,DLX4,FAM20A,MAP2K6,CWH43,SOD3,HGFAC,B3GAT1,DTX4,UNC93B1,ARHGEF17,CD81,PRPF40B,BCL7A,SLC6A12,RASAL1,ENDOU,RAB5B,PTPN6,SUDS3,PRKAB1,SASH1,ALDH5A1,SMOC2,UNC5A,DNAH1,TNNC1,CLCN2,TTC31,TACR1,IGFBP2,WNT6,CNPPD1,ATP6V1B1,PARD3B,DHCR24,CHD5,KCNC4,TRIM62,FBXO2,IVNS1ABP,SMG7,OSCP1,MYCL,KCNQ4,PADI2,CDK18,ARTN,FAAH,IRF6,MTFR1L,MUC5B,CTSD,APOA1,FILIP1,TGIF2,PPL,DNAH7,ECRG4,BSPRY,ZC2HC1C,ESRRB,AFTPH,EPCAM,C10ORF95,KBTBD7,PDZRN3,LHX4,MAPK8IP1,CPXM2,PAEP,ANXA11,NAA60,DNAI1,COQ8B,OBSL1,KCNK15,IL17C,MYRF,SCGB1D2,SCGB2A1,EMC3,SOX21,PSD4,SLC25A23,SDCBP2,OVOL2,NECAB3,PLAGL2,MCF2L,HCST,PRKCG,GLIS2,IFI6,SSX1,AIF1L,FGD3,ABHD8,RAB3IP,DYRK2,IDUA,WFIKKN1,CHTF18,GNG13,PNKD,POR,MGAT3,IRF5,MYO5C,SLC44A2,CDKN2D,KLK14,KLK8,EGLN3,FOXJ1,SAT1,THEM6,NECTIN2,KIF1A,AFDN,GDF15,PGPEP1,IQCN,JUND,CRB3,ZBTB46,SAMD10,CALY,LAMA5,ASS1,ATG4D,ARHGEF16,PNCK,EPS8L1,TTLL9,ZNF341,ZNF428,GSE1,ANO1,RAI2,ZSCAN5A,RHPN2,HSD17B7,PER2,ALDH3B2,PATJ,KANK4,FBXO44,LGR6,BEX2,KMT5C,LARGE1,SARAF,CATSPERB,TTC9,TRIM45,GRHL1,KCTD1,HOOK1,ADAMTS8,USP30,MSI1,FBXO21,ANKRD6,MRAP2,LMO2,PRRG4,KCNH3,MAP7,TMBIM1,TSGA10,VILL,ZFHX2,HS6ST1,RALGPS1,TMOD1,DAB2IP,SLC2A8,CTSV,GMPR,SLC22A23,FHDC1,LRRC32,TMPRSS13,SMAD6,PLCE1,IDH1,SLC40A1,CILP,RASGEF1B,B4GALNT3,LGR5,SUOX,RHOF,SLAIN1,GRTP1,STON2,TSPAN3,NCOA2,PML,CYP1A1,SCAMP2,CYP1A2,MARVELD3,LRRC46,SLC14A1,ZMYND15,CCDC40,TMC6,CBX8,MISP3,IFITM3,HUNK,CBLC,WTIP,RNPEPL1,FBN3,IGLON5,MMEL1,CFAP74,TMEM61,C1ORF162,CREG1,DCAF6,ILDR2,ZNF687,CGN,SNAPIN,KCNN3,ITPKB,SYT2,ARL8A,ATP6V1C2,SFXN5,VGLL4,GRIP2,ITGA9,IL17RD,LRIG1,BOC,SCD5,IQGAP2,ARHGAP26,DAAM2,SCUBE3,SSC4D,EBAG9,MAL2,ARHGAP39,NTRK2,GSN,SH3GLB2,MIGA2,LCN2,HMCN2,USP6NL,PGAP2,SYT8,TNKS1BP1,ADAM33,PLCH2,TM7SF2,LYPD1,LYPD6B,FREM2,MAGI1,CCDC3,TMEM178A,KCNK13,JMY,ZSCAN1,MARVELD2,LGI2,CCDC148,CMTM7,GDPD1,THY1,RETREG1,GAL3ST2,SH3RF1,CXADR,WNT7A,FGD5,APCDD1,MPPE1,TTC39B,ZFYVE27,PIK3AP1,RAET1L,RAB39B,MCU,GNAQ,TSPAN7,ANKRD9,FGF18,B3GNT7,ATP2B2,SSBP3,DHRS1,CACNA2D3,SPPL3,SLC30A2,UBXN11,RHPN1,LRRC43,CLSTN2,AUTS2,CATIP,TSR2,F11R,USF1,SPATA2L,EDA,DMTN,LAD1,CSRP1,BTG2,TGM7,DRC7,TPPP3,ZFYVE28,CPAMD8,NR2F6,KALRN,RSPH1,SLC37A1,PDE9A,PKNOX1,CSTB,ICOSLG,DEDD2,PAQR6,COL26A1,PPP1R16A,DVL3,LRRC56,FDXR,FAM171A2,AQP5,CXCL16,TNFSF13,MSLNL,HS3ST6,BICDL2,ASRGL1,AKR7A3,KIAA1522,ALPL,WNT4,KLHDC9,C1ORF115,KLHDC8A,SGPP2,INHBB,RPRD2,PGLYRP4,FZD5,NPPC,ALPP,ALPG,INAVA,EIF4E3,LMOD1,ADORA1,NUAK2,CDS1,CCR1,NMNAT3,ARHGEF3,CAMP,PLXNB1,SPRY1,GUCY1A1,ELOVL7,SERINC5,KCNK5,ZNF704,SBSPON,TMEM184A,OSR2,TP53INP1,FBP1,CFAP47,WNK2,OTUD1,TSHR,ATP5F1C,DIPK1B,STOX1,RET,NDRG2,HSPA12A,UBTD1,ANKRD2,LARGE2,TC2N,MOAP1,TCP11L2,AMN,SPINT1,CKB,DPCD,ASPG,SENP8,SGPL1,PCBD1,RIC3,TMEM130,IQCD,RBPMS2,CHP2,MBD6,PRRX2,PRR15L,COQ7,KATNAL2,CYP2S1,NFKBID,TTYH1,SPINT2,ZNF444,GPT,KIFC2,HID1,RAB26,CASKIN1,VPS37C,TTC21A,ULK4,SCARA3,NUDT16L1,VASN,LMBRD1,DEGS2,COG7,HR,REEP4,AXIN2,PLA2G4F,ENHO,TMEM129,STXBP6,LGALS9,KLK7,RSPO1,SLC50A1,PTAFR,NPR1,GJB1,HEXD,LINGO1,TAS1R3,SLC16A5,FOS,CST5,CST2,EMX2,CST1,LRRN2,LONRF2,DLGAP1,CEL,GPR27,KIAA0232,TSNARE1,INSR,NRTN,TRIM8,CDC42BPG,KRT19,KRT15,ZNF524,ECEL1,ENC1,PWWP2B,ZNF217,MAL,CALB2,ISG20,ID4,MACROD2,STARD5,CFAP53,MCRIP2,ARNT2,MAB21L4,CARNS1,KLHL6,FADS6,PHF8,HECTD4,SNCG,MMRN2,DAG1,FKBP2,CCDC106,JUP,PHOSPHO1,CD34,CYB561D1,PHLDA3,SLC16A11,C12ORF76,IGDCC3,SLC26A9,BRSK2,PCP2,BTC,CD164L2,PDIK1L,ABO,PCCA,CHST1,LIPT2,KCNE3,UCP2,KDF1,PRIMA1,DOK7,PLEKHD1,TPRN,CRYBG2,CLK2,SLCO3A1,PRR15,LRRC37A3,MTHFR,ZDHHC13,SCN4B,DSCAML1,ULK1,CASKIN2,MIEF2,ZBED2,SRRM3,CRACR2B,ALS2CL,GLDC,P4HTM,CTXN1,CA8,ERBB4,COX5A,FAM219B,SMIM10L2A,KLHDC7A,TMEM125,TMEM151A,PACS2,VWA1,ZBTB42,PIPOX,CDH5,CITED4,FIZ1,SSC5D,SERTM1,RNF182,S1PR5,PPA1,CUEDC1,SLC26A11,MAPK15,TMEM132C,FRAT2,TMEM102,SYNE4,AATK,ZNF467,ADGRB1,SLC2A4,CLDN7,USH1G,IDH2,TMEM30B,RGMA,GABRG3,SPACA6,CAPN12,EPHB3,SNORC,TRAK1,BRICD5,RGS6,CRIP2,COL18A1,CADM1,SPNS2,GDPGP1,RIPK4,NPIPA1,TENT5C,KLHL25,BMP8A,CMTM4,ASCL2,CBX6,ADRA2C,PLA2G6,SS18L1,NCMAP,DUSP8,SOCS3,SNN,CLDN6,FAM110C,OSBP2,APOO,LCN12,FAM227A,MUC6,ANKS1B,ANO9,MFSD6L,GALNT17,SOCS1,PRKN,FAM174B,MUC1,LMNTD2,PDIA2,PCYT2,NAT8L,TRIM69,IFITM1,SOWAHB,CLCNKA,CYP4F3,PRR5,BCDIN3D,FSCN2,TPCN1,EFCAB6,EMID1,ESPN,LYPD6,SHTN1,IFT140,EXD3,C2ORF88,CARD9,COL14A1,TMEM221,AGRN,SMTNL2,SBK1,IER5L,RALGAPA2,FAM221A,NOXA1,ENTPD8,KLRG2,MSANTD1,CLDN4,ALKAL2,S100A14,KAZN,TOGARAM2,RASSF10,KIF19,SEMA4A,SRGAP3,INCA1,C20ORF204,CACNA1H,PLXNB2,AJAP1,HSH2D,ALKAL1,DAPK1,CD47,ARID5A,ANXA4,ARRDC1,SLC25A29,SULT1A2,NEK5,NOL4L,LYPD2,OGDHL,SLC28A3,KIF13B,DNM3,MBP,GOLGA6L9,TMEM229B,NRARP,SLC34A3,ABCA4,DLL1,PPP1R14C,COLGALT2,EGFL6,SCAMP5,SOWAHA,INF2,IQANK1,CAPN8,FANK1,FOXO6,NEU4,SMIM5,LY6G6C,POU5F1,C6ORF15,C6ORF136,ZNF468,MROH6,SPIRE2,PSENEN,LGR4,ADGRG1,CPT1B,DENND6B,ATP10A,TMEM200C,COLQ,XKR4,RNF208,SFT2D2,CFAP45,CRIP1,LTC4S,IRF9,LCNL1,MYL5,HMX1,TSTD1,TTC34,ATAD3C,TAFA5,NPTXR,TINCR,TEX22,HSBP1L1,PET100,SBK3,TMEM253,C19ORF81,ANKRD65,ZSCAN31,SMIM1,RNF223,RNF103,ARHGDIG,UPK3B,NPIPB5,GSTA1,IFITM10,PCP4L1,CHCHD10,C1ORF210,TRIL,DNAAF4,FNTB,XKR7,EPPK1,CD24,DOC2B,C2ORF15,BLACAT1,LBHD2
TF	Factor: ITF-2; motif: NNCACCTGNN; match class: 1	TF:M04191_1	1.99248e-05	4.700605592251816	1114	1768	155	20044	ZMYND10,E2F2,PLEKHG6,PLEKHB1,GAB2,STAU2,ELN,CYFIP2,CAMK2B,LZTS1,DAPP1,CTTNBP2,NFKB2,SULT2B1,TESC,SLC8B1,TEKT2,SMIM24,TSPAN15,MISP,RASSF7,SLC7A4,CARD10,CCM2L,JAG1,MSLN,TSNAXIP1,FA2H,MYEF2,OLFM2,ICAM4,COMP,MAG,FBXW4,SYNGR2,HGFAC,PARD3B,PADI2,FAAH,IRF6,AFTPH,EPCAM,GOT1,C10ORF95,KCNJ5,EPHX2,PAEP,SERAC1,IL17C,PRRG2,PLEKHG3,PODXL,MYO5C,KIF1A,PGPEP1,CRB3,ATG4D,ZNF428,HSD17B7,SFTPD,HOOK1,CCDC146,GLS2,WNT10A,EDAR,RALGPS1,DAB2IP,RNF144B,TMPRSS4,SEMA6D,SLAIN1,SCAMP2,RNPEPL1,CFAP74,CTTNBP2NL,ATP6V1C2,ACKR2,IL17RD,LRIG1,SCD5,ARHGAP26,FGD2,ARHGAP39,MIGA2,SCN2B,TM7SF2,MARVELD2,CATIP,DNAH3,CSRP1,NR2F6,RSPH1,CSTB,MPZL3,FDXR,BICDL2,SLC25A34,PIGR,PLSCR2,FBP1,CFAP47,CLDN3,ANKRD2,LARGE2,CYB5A,FN3K,TRAPPC9,NLRP7,DNAAF3,KLK5,ENHO,GJB1,CST5,CST1,KSR2,STARD5,HECTD4,DAG1,CD164L2,MUC20,DEAF1,SAMD12,TMEM139,TMEM125,PACS2,ATG9B,LIMK2,BRICD5,PRR36,BMP8A,OSBP2,LCN12,ANO9,MFSD6L,LMNTD2,PDIA2,PCYT2,VMAC,FYB2,MSANTD1,CLDN4,ZNF600,HSH2D,ARRDC1,MROH6,PKHD1L1,EXOC3L4,SLC48A1,CLDN9,ATAD3C,HSBP1L1,TMEM238,SMIM1,RNF223,ARHGDIG
TF	Factor: HSF4; motif: CTGCMRN; match class: 1	TF:M07322_1	2.32422e-05	4.633722632425085	12022	1768	1172	20044	DBNDD1,ARHGAP33,ZMYND10,PRSS22,MEOX1,RHBDD2,TMEM98,YBX2,TMEM132A,LGALS14,CACNA2D2,BAIAP3,PIGQ,E2F2,CYB561,MAPK8IP2,MLXIPL,ETV7,CD9,SLC6A13,SYT7,LTF,CAPN1,CCDC88C,PLEKHB1,NRXN3,SLC45A4,RNASET2,ANK1,FUT8,GAB2,SH3YL1,CDH1,STAU2,RIPOR3,BARX2,ATP6V1H,COL9A2,EPN3,ELN,COL23A1,PRSS8,FSTL4,KCNQ1,ENTPD2,PLEKHH1,CYFIP2,IL17RB,GYG2,CAMK2B,ATP2B4,PSD,RIMBP2,ACAA1,PRDM6,GUCY1B1,ADCK1,HAGH,DLX3,RFXANK,SLC12A2,BCAS1,ERBB3,TLE2,PPP2R5A,CTNNA2,NFYC,ZMYND12,NGEF,MPPED2,ROGDI,FGFR3,INPP5A,PYGM,SDK2,SPTB,ST6GALNAC1,FRMPD1,CNGB1,MGAT4A,RPS6KA2,ADGRL1,LNX1,TMEM38A,XRCC1,MOV10L1,LLGL2,SDHA,ST6GAL1,ANO8,CELSR1,CACNG4,PAX2,RGS11,TRAF4,CAMSAP3,STXBP2,NFKB2,LRCH4,TP73,CEACAM1,CIC,PAFAH1B3,PTPRH,LRP2,ATP8B1,OPRK1,GRHL2,EFR3B,CD82,ZNF213,TTC39A,AQP6,ITPKC,FAT2,PGS1,SULT2B1,CNOT3,GP6,EPB41L1,COQ9,TMEM40,PPP1R13B,LZTS3,SLC8B1,CFAP61,YPEL3,NAT14,ESR1,RNF31,TGM1,SEMA6A,EZR,TEKT2,PTGS1,WHRN,SMIM24,ERMP1,TSPAN15,OCEL1,CATSPERG,MISP,RASSF7,PALM,ARVCF,SLC7A4,SUSD2,MFNG,CARD10,PLA2G3,PIK3IP1,PATZ1,TRIOBP,PICK1,SLC5A1,CYP2D6,TIMP3,RHBDD3,BIK,PDGFB,SYNGR1,APOL4,CACNA1I,CHADL,ACO2,DAAM1,CHGA,DCAF11,RABGGTA,RIMS4,DOK5,NKAIN4,RASSF2,MYLK2,CCM2L,TLDC2,MROH8,JAG1,PPP1R16B,VGLL1,FLT1,MSLN,GDPD3,TSNAXIP1,CBLN1,ZNF423,TSC2,LMF1,CIAO3,CLCN7,METRN,PRSS33,CDIPT,RASL12,HOMER2,BMF,MYEF2,CALB1,LAPTM4B,SPAG1,MAP4K1,IL4I1,CLIP3,PRKD2,MYH14,ICAM4,ATP1A3,DBP,TMEM205,CAPS,ISYNA1,CRTC1,COMP,ETV2,MAG,USF2,LSR,GRIK5,ITGB8,ADAP1,TSPAN12,ABHD11,ZNF862,AGR2,KANK1,BAG1,APBA1,PTGDS,UNC5B,CDH23,SPOCK2,FBXW4,LHPP,SORCS1,XPNPEP1,KRT23,RAPGEFL1,RNF167,LGALS3BP,HSD17B1,DLX4,MAP2K6,CDR2L,CWH43,MAPK10,TRIM2,HGFAC,B3GAT1,UNC93B1,FOLR1,FOLR3,ARHGEF17,UPK2,SLC22A18,VWF,MVK,BCL7A,PPM1H,MANSC1,ACAD10,SCNN1A,RAB5B,PTPN6,SUDS3,PRKAB1,SASH1,PHACTR1,UNC93A,SMOC2,CLIC5,CDH6,WWC1,UNC5A,IFT57,FRMD4B,UPK1B,CISH,TNNC1,CLCN2,TACR1,IGFBP2,EFHD1,CNPPD1,PASK,KISS1R,VAX2,ATP6V1B1,PARD3B,CHD5,KCNC4,TRIM62,FBXO2,C1ORF21,SMG7,MYCL,KCNQ4,PADI2,CDK18,ARTN,IRF6,RCN2,MUC5B,APOA1,ATP10B,VAMP8,TGIF2,PPL,PCDH17,DNAH7,TJP2,ECRG4,BSPRY,IRF2BPL,ESRRB,GOT1,C10ORF95,MOB3B,KBTBD7,PLS1,CLU,EPHX2,PDZRN3,LHX4,POPDC2,MAPK8IP1,CPXM2,SV2C,SERAC1,ANXA11,NAA60,DNAI1,NECAB1,GIPC1,ATP7B,COQ8B,OBSL1,SLPI,PARD6B,KCNK15,PCK1,IL17C,NDP,GRM4,PACSIN1,SPDEF,RAB17,MYRF,SCGB1D2,ARMC7,PAX8,PSD4,SLC25A23,FOXA2,ZNF436,MCF2L,HCST,COX6B1,IFI6,PLEKHG3,AIF1L,FGD3,RAB3IP,IDUA,WFIKKN1,CHTF18,GNG13,PNKD,POR,PODXL,IRF5,MINDY2,CDKN2D,MTUS1,KLK14,KLK10,KLK8,NRL,FOXJ1,NXNL2,SAT1,THEM6,GADD45G,KIF1A,AFDN,PGPEP1,JUND,CALY,RBBP8NL,LAMA5,ASS1,POMT1,ATG4D,ARHGEF16,SMPDL3B,THEMIS2,PNCK,CASZ1,EPS8L1,TTLL9,ZNF341,ZNF428,GSE1,RAB11FIP4,SH3BP5,KCNC3,ANO1,RHPN2,SPATA6,PER2,ITGB4,ALDH3B2,ZBED3,PATJ,SLC14A2,FBXO44,CHI3L1,LGR6,BEX2,LRRIQ1,SFTPD,SARAF,DUSP26,CATSPERB,TTC9,VAV3,SORT1,VTCN1,GRHL1,MYCN,KCTD1,HOOK1,ADAMTS8,MSI1,FBXO21,BICDL1,TRAFD1,CCDC146,ANKRD6,LMO2,AVIL,GLS2,RDH5,BLOC1S1,PPP1R1A,KCNH3,MAP7,CAPN9,RNASEL,ITM2C,WNT10A,TMBIM1,TSGA10,EDAR,VILL,SUCLA2,ITM2B,GPNMB,RAPGEF5,ABHD17C,RTP4,HS6ST1,RALGPS1,DAB2IP,SLC2A8,SPAG8,TMEM8B,GMPR,SLC22A23,RNF144B,FHDC1,LRRC32,SORL1,TRIM29,POU2F3,SMAD6,PAK6,EXOC6,IDH1,SLC49A4,CILP,RASGEF1B,ERP27,RBP5,POC1B,RITA1,MMAB,SUOX,MORN3,RHOF,SLAIN1,REM2,FAM181A,CLBA1,PML,CYP1A1,CYP1A2,CHST4,SLC14A1,ZMYND15,CCDC40,TMC6,GRB7,MISP3,IFITM3,HUNK,LMTK3,CBLC,WTIP,RNPEPL1,FBN3,MMEL1,FHAD1,SYTL1,SLC44A3,STRIP1,C1ORF162,CELSR2,CREG1,DCAF6,TBX19,PRCC,CGN,SETDB1,ANXA9,SUSD4,SLC27A3,CREB3L4,KCNN3,HCN3,ITPKB,EPHX1,SYT2,ARL8A,ATP6V1C2,SFXN5,HES6,DIS3L2,VGLL4,GRIP2,CSRNP1,IL17RD,LRIG1,BOC,ILDR1,VWA5B2,SCD5,LIX1,ARHGAP26,TNFRSF21,DAAM2,FGD2,SCUBE3,SLC2A12,SSC4D,EPHA1,EBP,GPC3,LACTB2,MAL2,ARHGAP39,AUH,AOPEP,GSN,CRB2,SH3GLB2,MIGA2,LCN2,HMCN2,USP6NL,NPFFR1,PGAP2,SYT8,TNKS1BP1,ST14,PLCH2,SOGA1,TM7SF2,ARID5B,LYPD1,LYPD6B,C2ORF50,FREM2,MAGI1,AKAP6,CCDC3,TMEM45B,CCL28,RABGAP1L,TLCD4,TMEM178A,KCNK13,JMY,SPEF2,CAPSL,RASGRP3,LGI2,CCDC148,PLEKHG4B,GDPD1,THY1,GAL3ST2,ENPP3,SH3RF1,CXADR,WNT7A,RAB6B,AK9,TTC39B,ZFYVE27,DEPTOR,PPARGC1B,RAET1L,RAB39B,GRIP1,MCU,TSPAN7,SH3RF2,HKDC1,RAB11FIP1,B3GNT7,ATP2B2,SSBP3,DHRS1,CACNA2D3,SPPL3,DRC1,SLC30A2,UBXN11,RHPN1,CNNM4,CLSTN2,RIBC1,CATIP,DNAH3,TSR2,PPP1R9A,F11R,USF1,SPATA2L,EDA,DMTN,CFAP298,LAD1,CSRP1,CCDC24,ARHGAP27,BTG2,DRC7,TPPP3,ZFYVE28,ZNF362,CPAMD8,NR2F6,KALRN,ABCG1,RSPH1,SLC37A1,PDE9A,CSTB,ICOSLG,CACFD1,LCN1,RDH13,MPZL3,S100A1,ZBTB7B,PAQR6,NBEAL2,COL26A1,PPP1R16A,THAP8,LRRC56,FAM171A2,PLCD3,AQP5,CXCL16,TNFSF13,JMJD8,MSLNL,HS3ST6,BICDL2,FLYWCH2,FGF19,SLC25A34,KIAA1522,ALPL,WNT4,TTLL10,SCNN1D,MEGF6,IGSF8,KLHDC9,KLHDC8A,PIGR,CAPN13,LRRTM1,SGPP2,INHBB,NEURL3,RPRD2,PGLYRP4,FZD5,NPPC,ALPP,ALPG,EIF4E3,LMOD1,ELF3,ADORA1,HDAC11,FBLN2,NUAK2,CDS1,PLSCR2,SLC6A20,NMNAT3,PRKCD,ARHGEF3,CAMP,PLXNB1,SPRY1,GUCY1A1,ELOVL7,F2RL1,CMYA5,ZNF704,SBSPON,DEFB1,TMEM184A,MYORG,SYK,TRPV6,FBP1,RNF183,WNK2,OTUD1,TSHR,FAAH2,ATP5F1C,ZNF503,DIPK1B,STOX1,RET,PIP4P1,NDRG2,ZNF219,BTNL9,UBTD1,ANKRD2,LARGE2,MOAP1,CLMN,LIPC,TCP11L2,AMN,SPINT1,CKB,ASPG,SENP8,SGPL1,PPFIBP2,CYB5R2,TMEM130,IQCD,HTR3A,LDHD,AKTIP,MBD6,ACSF2,PRRX2,C15ORF39,PRR15L,KATNAL2,MYO5B,FN3K,SERTAD3,RAB4B,CYP2S1,TMC4,TRAPPC9,DNAAF3,GPT,KIFC2,GGT6,KLK1,KLK5,KLK6,KLK11,HID1,MGAT5B,RAB26,ECI1,CASKIN1,VPS37C,ULK4,SCARA3,PNOC,NUDT16L1,RAB4A,VASN,LMBRD1,FAM107A,DEGS2,COG7,HR,REEP4,AXIN2,AHCYL1,PPIP5K1,PLA2G4F,ENHO,STXBP6,LGALS9,RSPO1,SLC50A1,EFNA1,NPR1,MUC15,LINGO1,TAS1R3,SLC16A5,CMTM8,CST5,CST2,CST1,LRRN2,LONRF2,DLGAP1,CEL,GPR27,KIAA0232,NDUFA3,TSNARE1,ALK,INSR,NRTN,ZNF672,CDC42BPG,KRT15,KRT13,PDE7B,KSR2,ZNF524,CXXC5,ENC1,PWWP2B,MAL,CALB2,ISG20,MBOAT1,ID4,MACROD2,STARD5,CFAP53,MCRIP2,MAB21L4,CARNS1,RASGRP1,EFCAB12,FADS6,PHF8,ADCY5,SLC2A14,DAG1,FKBP2,MST1,JUP,CYB561D1,PHLDA3,C12ORF76,SLC26A9,GOLT1A,IQCK,BRSK2,RESF1,PCP2,BTC,FUT1,PDIK1L,ABO,TP53I11,LIPT2,KCNE3,UCP2,KDF1,PRIMA1,DOK7,PLEKHD1,TPRN,CRYBG2,SMIM19,HSD11B2,VPS37D,CLK2,SLCO3A1,PRR15,LRRC37A3,MUC20,MTHFR,DEAF1,TMEM80,SCN4B,EPS8L2,RIMKLA,CASKIN2,ERICH5,SRRM3,CRACR2B,NAALADL2,ALS2CL,P4HTM,CTXN1,ERBB4,FAM219B,ZHX2,TMEM139,SMIM10L2A,TMEM125,TMEM151A,VWA1,LSMEM2,ZBTB42,PIPOX,FOXS1,CITED4,ABCA13,B3GNT3,SSC5D,SLC9A4,SERTM1,GAS1,RNF182,S1PR5,CUEDC1,OXTR,SLC26A11,FRAT2,LRRC75A,SYNE4,AATK,ZNF467,ATG9B,CLDN7,USH1G,IDH2,RGMA,SPACA6,LIMK2,EPHB3,TRAK1,BRICD5,RGS6,CRIP2,COL18A1,ABAT,GDPGP1,PRR36,SYNDIG1L,CCDC159,RIPK4,TENT5C,SERHL2,KLHL25,BMP8A,CMTM4,ANKRD45,VPS33B,ADAP2,ADRA2C,ZDHHC23,SS18L1,NCMAP,DUSP8,SOCS3,SNN,NELL2,CLDN6,FAM110C,OSBP2,ZBTB7C,APOO,LCN12,WT1,MUC6,ANKS1B,SLC24A3,ANO9,INPP5J,MFSD6L,SIGIRR,TNFAIP2,GALNT17,SOCS1,FAM174B,MUC1,PDIA2,PCYT2,NAT8L,IFITM1,RNPC3,SOWAHB,CYP4X1,ZNF396,CYP4F3,CFAP73,FSCN2,TPCN1,HEXIM1,ESPN,LYPD6,SHTN1,BCAM,KCNJ11,IFT140,TLR5,EXD3,VMAC,C2ORF88,CARD9,P2RX2,CCDC157,FYB2,LDLRAD2,COL14A1,NWD1,TMEM221,C6ORF132,AGRN,SMTNL2,PLSCR1,SBK1,PRR19,SERPINA5,RALGAPA2,CLN3,FAM221A,NOXA1,PRELP,ENTPD8,KLRG2,MSANTD1,FAM47E,ALKAL2,S100A14,KAZN,RASSF10,S100A4,KIF19,CTSE,SEMA4A,GREB1,SRGAP3,SFTA2,ZNF774,C20ORF204,CACNA1H,PLXNB2,AJAP1,HSH2D,DAPK1,ARID5A,ANXA4,ARRDC1,SLC25A29,SULT1A2,NEK5,NOL4L,LYPD2,KLHL14,KIF13B,DNM3,MBP,SFI1,TMEM229B,DDRGK1,CACNA1E,NRARP,ANKRD35,C2CD4A,SLC34A3,RD3,PPP1R14C,COLGALT2,EGFL6,SCAMP5,L1CAM,SREBF2,NOS1AP,SOWAHA,INF2,FOXO6,NHSL2,SMIM5,SLC44A4,VWA7,POU5F1,C6ORF15,C6ORF136,DDR1,MROH6,PRSS1,SPIRE2,PSENEN,LGR4,ADGRG1,INSYN1,EXOC3L4,CPT1B,DENND6B,TMEM200C,COLQ,XKR4,SLC48A1,RNF208,POU5F1B,CFAP45,CRIP1,LTC4S,CLDN9,FOXI3,LCNL1,MYL5,SIAH3,HMX1,TSTD1,TTC34,ATAD3C,ZNF579,TAFA5,FXYD7,TINCR,MKRN2OS,TEX22,HSBP1L1,TMEM253,RNF224,TMEM238,C19ORF81,ANKRD65,ZSCAN31,KIAA0040,CKMT1B,RNF223,RNF103,ARHGDIG,EFNA4,UPK3B,IFITM10,PCP4L1,C4ORF54,CHCHD10,GPR162,SELENOP,C1ORF210,TRIL,DNAAF4,FNTB,XKR7,EPPK1,CCER2,RHEX,MYO15B,SLC6A14,ERVV-2,MAGIX,DOC2B,C2ORF15,HIST1H2BE,PRSS2,DACH1,BLACAT1,LBHD2
TF	Factor: ZNF436; motif: TCCTCCAGGAAGCCY; match class: 1	TF:M10477_1	2.36576e-05	4.626029894671609	8872	1768	897	20044	CFTR,DBNDD1,ARHGAP33,PRSS22,MEOX1,ACSM3,RHBDD2,TMEM132A,RHBDF1,BAIAP3,PIGQ,MYLIP,E2F2,DLEC1,MAPK8IP2,MLXIPL,ETV7,SLC6A13,CAPN1,CCDC88C,SLC11A1,SYT13,PLEKHB1,RNASET2,ANK1,FUT8,GAB2,CDH1,BARX2,COL9A2,EPN3,ELN,COL23A1,FSTL4,KCNQ1,ENTPD2,PLEKHH1,GYG2,RIMBP2,ACAA1,LZTS1,PRDM6,CDH3,CA11,DLX3,ERBB3,TLE2,ZMYND12,NGEF,MPPED2,FGFR2,ROGDI,FGFR3,INPP5A,GRIPAP1,FRMPD1,GBA2,CNGB1,ST6GALNAC2,SREBF1,TMEM38A,XRCC1,MOV10L1,LLGL2,MAP3K13,ANO8,CELSR1,TRAF4,RAP1GAP,STXBP2,LRCH4,TP73,RAPGEF3,CEACAM1,PAFAH1B3,RABL2B,PTPRH,LRP2,ATP8B1,OPRK1,IGSF9,ZNF213,WNT11,TTC39A,NME8,FAT2,PGS1,TFAP2C,GP6,EPB41L1,COQ9,TMEM40,SIGLEC1,LZTS3,SLC8B1,NOS1,YPEL3,CERS4,PITPNM3,CD200,RNF31,TGM1,EZR,TEKT2,PTGS1,BLNK,SORBS1,SMIM24,DSP,ABLIM1,PALMD,TSPAN15,OCEL1,MISP,RASSF7,PALM,ARVCF,SUSD2,MFNG,CARD10,PLA2G3,PIK3IP1,PATZ1,PICK1,SEPTIN3,SLC5A1,CYP2D6,DNAL4,RASL10A,BIK,SYNGR1,CACNA1I,CHADL,DAAM1,CHGA,ITPK1,RIMS4,DOK5,BMP7,NKAIN4,RASSF2,MYLK2,TLDC2,PPP1R16B,PCSK1N,VGLL1,FGF9,MSLN,MAPK3,GDPD3,TSNAXIP1,CBLN1,ZNF423,ZNF821,SMPD3,FA2H,LMF1,CLCN7,METRN,PRSS33,CEMIP,HOMER2,BMF,MYEF2,LAPTM4B,PRKD2,APLP1,CAPS,RAB3A,ISYNA1,CRTC1,ETV2,MAG,LSR,ATP13A1,ITGB8,WDR91,ADAP1,VIPR2,ABHD11,BAG1,APBA1,PTGDS,UNC5B,CDH23,LZTS2,FBXW4,LHPP,XPNPEP1,KRT23,RAPGEFL1,RNF167,SYNGR2,ASIC2,HSD17B1,DHRS7B,CWH43,SOD3,HGFAC,B3GAT1,UNC93B1,FOLR3,ARHGEF17,SLC22A18,CD81,BCL7A,SCNN1A,ENDOU,PTPN6,SUDS3,PRKAB1,COX6A1,TPD52L1,CLIC5,ENPP5,PRLR,WWC1,UNC5A,CLDN16,IFT57,FRMD4B,CSPG5,CLCN2,TACR1,EFHD1,WNT6,KISS1R,VAX2,ATP6V1B1,BCL9,DHCR24,CHD5,KCNC4,FBXO2,SMG7,OSCP1,MYCL,PADI2,CDK18,SLC2A1,ARTN,MUC5B,CTSD,APOA1,VAMP8,TGIF2,TJP2,IRF2BPL,AFTPH,EPCAM,GOT1,CYSTM1,KCNJ5,EPHX2,PDZRN3,LHX4,POPDC2,MAPK8IP1,CPXM2,SV2C,PAEP,ANXA11,NAA60,NECAB1,ITIH5,COQ8B,SLPI,KCNK15,PCK1,PACSIN1,SPDEF,RAB17,MYRF,SOX21,PAX8,PSD4,SLC25A23,FOXA2,OVOL2,MMP24,NECAB3,PLAGL2,COX6B1,PRRG2,PRKCG,GLIS2,IFI6,SSX1,PLEKHG3,AIF1L,FGD3,ABHD8,RAB3IP,DYRK2,IDUA,TMEM175,SYNGR3,WFIKKN1,CHTF18,GNG13,PNKD,POR,IRF5,MINDY2,CDKN2D,MTUS1,KLK8,RNASE1,FOXJ1,TNNI3,NXNL2,SLC27A1,AFDN,PGPEP1,IQCN,JUND,ZBTB46,SAMD10,RBBP8NL,LAMA5,ASS1,ATG4D,ARHGEF16,SMPDL3B,THEMIS2,CASZ1,EPS8L1,ZNF341,ACSS2,ZNF428,GSE1,SH3BP5,ANO1,RAI2,ZSCAN5A,RHPN2,ABHD12B,PER2,ITGB4,RBM38,PATJ,FBXO44,CHI3L1,LGR6,BEX2,TMEM254,VAV3,MYCN,ADAMTS8,BICDL1,MRAP2,PRRG4,BLOC1S1,CAPN9,RNASEL,ITM2C,TMBIM1,TSGA10,VILL,SUCLA2,GPNMB,RAPGEF5,ZFHX2,RTP4,SLC2A8,KIF12,CTSV,SLC22A23,FHDC1,LRRC32,SORL1,TMPRSS4,TRIM29,POU2F3,FXYD6,SMAD6,PAK6,EXOC6,MDH1B,SLC40A1,SLC49A4,SHROOM3,B4GALNT3,POC1B,RHOF,GRTP1,REM2,STON2,CLBA1,WARS,GCNT3,TSPAN3,NCOA2,CYP1A1,SCAMP2,CYP1A2,ZMYND15,TMC6,GRB7,MISP3,CCDC97,IFITM3,HUNK,LMTK3,WTIP,RNPEPL1,FBN3,IGLON5,MMEL1,TMEM61,SLC44A3,CTTNBP2NL,CELSR2,DCAF6,TBX19,MAEL,NECTIN4,PRCC,CRABP2,ZNF687,ANXA9,SUSD4,SLC27A3,KCNN3,HCN3,ITPKB,EPHX1,SYT2,ABCA12,VGLL4,GRIP2,CSRNP1,ITGA9,LRIG1,ILDR1,VWA5B2,SSBP2,LIX1,TNFRSF21,FGD2,RAB19,CCDC120,GPC3,SYBU,MAL2,ARHGAP39,NTRK2,CRB2,SH3GLB2,LCN2,HMCN2,NPFFR1,SYT8,PAMR1,TNKS1BP1,ST14,ADAM33,PLCH2,TM7SF2,C2ORF50,FREM2,MAGI1,RABGAP1L,TLCD4,KCNK13,JMY,ANKRD22,MARVELD2,LGI2,CCDC148,ADGRF1,PLEKHG4B,KCNJ16,SH3RF1,FGD5,APCDD1,AK9,PIK3AP1,DEPTOR,PPARGC1B,RAET1L,AFF2,MCU,ANKRD9,SH3RF2,ATP2B2,RBPMS,SSBP3,IL34,DHRS1,WDR19,SPPL3,SLC30A2,UBXN11,RHPN1,CNNM4,CLSTN2,AUTS2,RIBC1,CATIP,PPP1R9A,USF1,EDA,DMTN,LAD1,CSRP1,CCDC24,ARHGAP27,TPPP3,ZFYVE28,ZNF362,NR2F6,ABCG1,TMPRSS3,SLC37A1,PDE9A,CSTB,ICOSLG,CACFD1,LCN1,DEDD2,S100A1,ZBTB7B,PAQR6,NBEAL2,PPP1R16A,THAP8,FDXR,AQP5,CXCL16,TNFSF13,JMJD8,MSLNL,BICDL2,FLYWCH2,ASRGL1,AKR7A3,ALPL,WNT4,SCNN1D,MEGF6,C1ORF115,KLHDC8A,PIGR,SGPP2,INHBB,NEURL3,RPRD2,FZD5,NPPC,ALPP,ALPG,LMOD1,ELF3,HDAC11,PRRT3,PLSCR2,SLC6A20,CCR1,PRKCD,BDH2,CAMP,PLXNB1,SPRY1,TEX264,ELOVL7,F2RL1,DEFB1,TMEM184A,MYORG,TRPV6,FBP1,STRBP,CLDN3,OTUD1,TSHR,DIPK1B,STOX1,RET,NDRG2,ZNF219,BTNL9,HSPA12A,ANKRD2,MOAP1,AMN,SPINT1,CKB,ASPG,TMEM130,PKD1L2,IQCD,LDHD,CHP2,PIP4K2C,PRRX2,PRR15L,KATNAL2,MYO5B,FN3K,SERTAD3,RAB4B,CYP2S1,NFKBID,TMC4,TRAPPC9,SPINT2,GPT,KIFC2,GGT6,KLK1,KLK11,KLK13,HID1,RAB26,ECI1,CASKIN1,VPS37C,SCARA3,PNOC,NUDT16L1,KCNJ4,VASN,KCTD6,FAM107A,COG7,REEP4,FAM178B,PPIP5K1,STX18,PLA2G4F,ENHO,TMEM129,RSPO1,EFNA1,PTAFR,NPR1,GPR37L1,CMTM8,CST2,CST1,LRRN2,GPRC5C,DLGAP1,GPR27,KIAA0232,NDUFA3,TSNARE1,NRTN,ZNF672,KRT19,KRT15,KRT13,ZNF524,ECEL1,PWWP2B,ZNF217,DRC3,ID4,MACROD2,STARD5,MAB21L4,CARNS1,OVOL1,SNCG,MMRN2,FKBP2,MST1,CCDC106,IGDCC3,SLC26A9,GOLT1A,SLC29A2,BRSK2,BTC,CD164L2,FUT1,ABO,TP53I11,LIPT2,DOK7,SMIM19,SLCO3A1,WDR25,PRR15,MTHFR,DEAF1,TMEM80,EPS8L2,ULK1,RIMKLA,MIEF2,SAMD12,CRACR2B,ALS2CL,GLDC,P4HTM,CTXN1,CA8,ERBB4,FAM219B,TMEM125,TMEM151A,PACS2,VWA1,ZBTB42,CITED4,FIZ1,SSC5D,PPA1,CUEDC1,OXTR,MAPK15,FRAT2,LRRC75A,CFAP65,AATK,ZNF467,ADGRB1,SLC2A4,USH1G,IDH2,GABRG3,SPACA6,LIMK2,BRICD5,CRIP2,COL18A1,GDPGP1,PRR36,SYNDIG1L,RIPK4,GRIN2A,TENT5C,SERHL2,KLHL25,BMP8A,CMTM4,ASCL2,VPS33B,ADAP2,ADRA2C,CCSER1,ZDHHC23,PLA2G6,NCMAP,DUSP8,SOCS3,SNN,NELL2,CLDN6,ZBTB7C,APOO,LCN12,FAM227A,MUC6,SLC24A3,ANO9,INPP5J,MFSD6L,SIGIRR,TNFAIP2,SOCS1,PRKN,MUC1,PDIA2,PCYT2,RNPC3,SOWAHB,CLCNKA,CYP4F3,PRR5,CFAP73,TPCN1,EMID1,ESPN,LYPD6,SHTN1,KCNJ11,IFT140,TLR5,EXD3,VMAC,CARD9,LDLRAD2,COL14A1,C6ORF132,AGRN,SMTNL2,SBK1,PRR19,IER5L,RALGAPA2,FAM221A,NOXA1,MSANTD1,FAM47E,ALKAL2,CXCL17,RASSF10,GJB4,S100A4,KIF19,SEMA4A,SRGAP3,SFTA2,INCA1,C20ORF204,PLXNB2,ALKAL1,DAPK1,TLE1,ARID5A,ARRDC1,SLC25A29,SULT1A2,NOL4L,LYPD2,OGDHL,MBP,TMEM229B,DDRGK1,CACNA1E,NRARP,ARMH1,SLC34A3,RD3,PPP1R14C,COLGALT2,EGFL6,L1CAM,NOS1AP,SOWAHA,INF2,CAPN8,FANK1,LDLRAD1,FOXO6,SMIM5,SLC44A4,VWA7,POU5F1,C6ORF15,DDR1,ZNF468,MROH6,SPIRE2,ADGRG1,EXOC3L4,CPT1B,DENND6B,ATP10A,SLC48A1,RNF208,POU5F1B,CRIP1,LTC4S,IRF9,CLDN9,LCNL1,CAPN14,FER1L6,GRID2IP,MYL5,TSTD1,TTC34,ZNF579,TAFA5,NPTXR,FXYD7,TINCR,HSBP1L1,PET100,TMEM253,RNF224,C19ORF81,ANKRD65,SMIM1,KIAA0040,RNF223,RNF103,CFAP57,IFITM10,PCP4L1,C4ORF54,GPR162,SELENOP,FNTB,EPPK1,CCER2,RHEX,MYO15B,MAGIX,CD24,C2ORF15,HIST1H2BE,LBHD2
TF	Factor: E2F-1; motif: NNNNGGCGGGAARN; match class: 1	TF:M09892_1	2.49883e-05	4.602264004604686	9460	1768	949	20044	CFTR,ARHGAP33,ZMYND10,PRSS22,SPPL2B,YBX2,TMEM132A,RHBDF1,BAIAP3,MYLIP,E2F2,PLEKHG6,MAPK8IP2,MLXIPL,ETV7,CD9,SYT7,CAPN1,CCDC88C,SYT13,PLEKHB1,SLC45A4,RNASET2,ANK1,IFT88,FUT8,GAB2,RNF19A,SH3YL1,STAU2,RIPOR3,BARX2,PREX2,ARAP2,COL9A2,ELN,COL23A1,KCNQ1,ENTPD2,PLEKHH1,CYFIP2,IL17RB,GYG2,CAMK2B,ATP2B4,MXD1,PSD,ACAA1,PRDM6,CDH3,CA11,RFXANK,LPAR2,SLC12A2,EYA2,NTN1,ERBB3,TLE2,PPP2R5A,ZMYND12,NGEF,MPPED2,FGFR2,ROGDI,FGFR3,INPP5A,SDK2,SPTB,TMEM260,FRMPD1,GBA2,ST6GALNAC2,ADGRL1,SREBF1,TMEM38A,MOV10L1,LLGL2,SDHA,ST6GAL1,CELSR1,PAX2,RGS11,TRAF4,NT5C2,CAMSAP3,RAP1GAP,STXBP2,CTTNBP2,NFKB2,LRCH4,TP73,PAFAH1B3,RABL2B,LRP2,ATP8B1,OPRK1,GRHL2,EFR3B,CD82,IGSF9,ZNF213,WNT11,TTC39A,TFAP2C,CNOT3,EPB41L1,TMEM40,PPP1R13B,SLC4A11,LZTS3,TESC,SLC8B1,NOS1,SLC9A1,YPEL3,CERS4,NAT14,PITPNM3,CD200,RNF31,EZR,TEKT2,WHRN,SORBS1,SMIM24,DSP,ERMP1,OCEL1,CATSPERG,RASSF7,PALM,ARVCF,SUSD2,MFNG,CARD10,PLA2G3,TRIOBP,DEPDC5,SEPTIN3,DNAL4,RHBDD3,RASL10A,BIK,PDGFB,SYNGR1,DAAM1,CHGA,ITPK1,DCAF11,RIMS4,BMP7,NKAIN4,MROH8,JAG1,WFDC2,PPP1R16B,FGF9,FLT1,MAPK3,GDPD3,TSNAXIP1,CBLN1,PLLP,SMPD3,ESRP2,FA2H,TSC2,CIAO3,CLCN7,METRN,TOX3,CDIPT,CEMIP,MYEF2,SPAG1,MAP4K1,IL4I1,PTOV1,OLFM2,DYRK1B,APLP1,MYH14,ATP1A3,DBP,TMEM205,CAPS,RAB3A,ISYNA1,CRTC1,COMP,LSR,ERF,GRIK5,CADM4,ITGB8,ADAP1,VIPR2,TSPAN12,ABHD11,ZNF862,APBA1,UNC5B,CDH23,SPOCK2,LZTS2,FBXW4,FBXL15,SORCS1,TSPAN14,RNF167,SYNGR2,DLX4,CDR2L,CWH43,GLRB,HGFAC,B3GAT1,DTX4,UNC93B1,ARHGEF17,CD81,PRPF40B,MVK,BCL7A,PPM1H,MANSC1,ACAD10,RASAL1,COX6A1,SASH1,PHACTR1,SMOC2,CLIC5,ENPP5,PRLR,WWC1,UNC5A,CLCN2,TTC31,IGFBP2,EFHD1,WNT6,CNPPD1,PASK,KISS1R,VAX2,PARD3B,DHCR24,CHD5,TRIM62,RHOU,FBXO2,C1ORF21,IVNS1ABP,SMG7,MYCL,ZNF684,PADI2,SLC2A1,PIK3R3,FAAH,MTFR1L,APOA1,C1ORF54,TGIF2,PPL,PCDH17,TJP2,ECRG4,BSPRY,IRF2BPL,TGFB3,ZC2HC1C,ESRRB,AFTPH,EPCAM,GOT1,C10ORF95,MOB3B,CYSTM1,KBTBD7,FAM117A,PDZRN3,LHX4,MAPK8IP1,CPXM2,SV2C,PAEP,SERAC1,ANXA11,NAA60,ATP7B,ITIH5,COQ8B,OBSL1,PARD6B,PAIP2B,GRM4,PACSIN1,MYRF,SOX21,ARMC7,PAX8,SLC25A23,FOXA2,OVOL2,ZNF436,MMP24,PLAGL2,AMOT,PRRG2,PRKCG,GLIS2,SSX1,PLEKHG3,AIF1L,RAB3IP,DYRK2,TMEM175,SYNGR3,CHTF18,PNKD,MGAT3,LIF,PODXL,LRRC4,IRF5,MYO5C,MINDY2,SLC44A2,KLK14,KLK10,KLK8,EGLN3,NRL,FOXJ1,TNNI3,NXNL2,THEM6,NECTIN2,GADD45G,PGPEP1,ZBTB46,SAMD10,CALY,RBBP8NL,LAMA5,ASS1,ATG4D,ARHGEF16,THEMIS2,EPS8L1,TTLL9,ZNF341,ACSS2,ZNF428,GSE1,RAB11FIP4,SH3BP5,KCNC3,ANO1,RAI2,ZSCAN5A,RHPN2,ABHD12B,PER2,ITGB4,RBM38,PATJ,FBXO44,BEX2,KMT5C,LARGE1,TMEM254,TTC9,VAV3,SORT1,TRIM45,GRHL1,MYCN,KCTD1,HOOK1,ADAMTS8,MSI1,FBXO21,BICDL1,ANKRD6,MRAP2,LMO2,GLS2,BLOC1S1,PPP1R1A,KCNH3,MAP7,PIGC,ITM2C,ITM2B,RAPGEF5,ABHD17C,HS6ST1,RALGPS1,DAB2IP,SLC2A8,GMPR,TMEM63B,FHDC1,LRRC32,POU2F3,FXYD6,LRRC49,SMAD6,PAK6,SEMA6D,EXOC6,PLCE1,SLC49A4,RASGEF1B,B4GALNT3,MMAB,SLAIN1,GRTP1,STON2,AK7,CLBA1,TSPAN3,NCOA2,PML,SCAMP2,MARVELD3,TOB1,ZMYND15,CCDC40,TMC6,CBX8,GRB7,MISP3,CCDC97,HUNK,LMTK3,WTIP,RNPEPL1,FHAD1,SLC44A3,CTTNBP2NL,CELSR2,CREG1,DCAF6,MAEL,ILDR2,PRCC,CRABP2,ZNF687,SUSD4,JTB,SNAPIN,CREB3L4,INTS3,HCN3,ITPKB,SYT2,ATP6V1C2,SFXN5,SUMF1,HES6,VGLL4,CSRNP1,ITGA9,LRIG1,BOC,VWA5B2,SCD5,SSBP2,IQGAP2,ARHGAP26,DCDC2,GPC3,EBAG9,MAL2,AUH,AOPEP,SH3GLB2,MIGA2,HMCN2,USP6NL,NPFFR1,PAMR1,TNKS1BP1,ST14,ADAM33,PLCH2,LYPD1,LYPD6B,C2ORF50,MAGI1,NPAS3,CCDC3,RABGAP1L,TLCD4,TMEM178A,KCNK13,ZNF837,SPEF2,MARVELD2,CCDC148,PLEKHG4B,CMTM7,SH3RF1,CHODL,WNT7A,APCDD1,MPPE1,RAB6B,TTC39B,DEPTOR,PPARGC1B,RAET1L,RAB39B,AFF2,MCU,GNAQ,TSPAN7,FGF18,SH3RF2,RAB11FIP1,B3GNT7,NMNAT2,ATP2B2,RBPMS,SSBP3,CACNA2D3,SLC34A2,SPPL3,DRC1,SLC30A2,RHPN1,CNNM4,CLSTN2,AUTS2,RIBC1,PPP1R9A,EDA,CFAP298,LAD1,CCDC24,TPPP3,ZFYVE28,ZNF362,CPAMD8,NR2F6,RSPH1,SLC37A1,PDE9A,PKNOX1,CSTB,ICOSLG,DEDD2,MPZL3,NBEAL2,PPP1R16A,THAP8,LRRC56,FDXR,EMC10,FAM171A2,PLCD3,AQP5,CXCL16,JMJD8,MSLNL,HS3ST6,FLYWCH2,ASRGL1,FGF19,SLC25A34,KIAA1522,ALPL,WNT4,MEGF6,IGSF8,C1ORF115,SGPP2,INHBB,RPRD2,FZD5,NPPC,ELF3,HDAC11,FBLN2,CCDC191,CDS1,PRRT3,PLSCR2,PRKCD,PLXNB1,SPRY1,TEX264,GUCY1A1,ELOVL7,F2RL1,SOX17,COX6C,OSR2,FZD6,TP53INP1,MYORG,FBP1,CLDN3,WNK2,ARMC3,OTUD1,ATP5F1C,ZNF503,DIPK1B,STOX1,RET,PIP4P1,NDRG2,ZNF219,HSPA12A,UBTD1,LARGE2,TC2N,MOAP1,CLMN,TCP11L2,SPINT1,CKB,ASPG,PCBD1,CYB5A,USP54,CYB5R2,RIC3,TMEM130,RBPMS2,CHP2,PIP4K2C,MBD6,ACSF2,PRRX2,C15ORF39,KATNAL2,MYO5B,FN3K,SERTAD3,RAB4B,TTYH1,TRAPPC9,ZNF444,KIFC2,KLK6,KLK13,HID1,RAB26,ECI1,CASKIN1,TTC21A,ULK4,SCARA3,KCNJ4,VASN,KCTD6,DEGS2,COG7,HR,REEP4,AXIN2,FAM178B,ENHO,TMEM129,EFNA1,NPR1,HEXD,SLC16A5,CMTM8,FOS,EMX2,LRRN2,GPRC5C,LONRF2,GPR27,KIAA0232,TSNARE1,ALK,INSR,NRTN,ZNF672,TRIM8,CDC42BPG,TMEM37,KRT19,KSR2,ZNF524,ECEL1,CXXC5,PWWP2B,ZNF217,MAL,MBOAT1,ID4,MACROD2,STARD5,CFAP53,ARNT2,CARNS1,OVOL1,ADCY5,SNCG,MMRN2,DAG1,FKBP2,CCDC106,SPTBN2,CD34,CYB561D1,PHLDA3,IGDCC3,ZNF497,IQCK,SLC29A2,BRSK2,PCP2,BTC,FUT1,ABO,CHST1,TP53I11,UCP2,KDF1,PRIMA1,PLEKHD1,TPRN,CRYBG2,SMIM19,HSD11B2,VPS37D,CLK2,SLCO3A1,CCDC121,LRRC37A3,MTHFR,DEAF1,TMEM80,ZDHHC13,SCN4B,DSCAML1,ULK1,RIMKLA,CASKIN2,MIEF2,ERICH5,SRRM3,ALS2CL,GLDC,P4HTM,CTXN1,CA8,COX5A,SMIM10L2A,C10ORF67,PACS2,VWA1,ZBTB42,CITED4,B3GNT3,FIZ1,SSC5D,GAS1,S1PR5,CUEDC1,MAPK15,TMEM132C,FRAT2,TMEM102,LRRC75A,ZNF467,SLC2A4,CLDN7,IDH2,TMEM30B,RGMA,GABRG3,SPACA6,TSHZ2,LIMK2,EPHB3,RGS6,CRIP2,CADM1,GDPGP1,PRR36,SYNDIG1L,CCDC159,RIPK4,GRIN2A,TENT5C,SERHL2,KLHL25,BMP8A,CMTM4,ASCL2,CBX6,ADAP2,LRTOMT,ADRA2C,PLA2G6,NCMAP,FOXO4,DUSP8,SOCS3,SNN,NELL2,FAM110C,ZBTB7C,APOO,LCN12,WT1,MUC6,ANKS1B,SIGIRR,TNFAIP2,GALNT17,SOCS1,PRKN,FAM174B,MUC1,LMNTD2,PCYT2,NAT8L,IFITM1,CYP4X1,CCDC30,PRR5,CFAP73,FSCN2,EFCAB6,EMID1,ESPN,LYPD6,SHTN1,BCAM,KCNJ11,IFT140,EXD3,CARD9,P2RX2,CCDC157,COL14A1,TMEM221,C6ORF132,AGRN,SMTNL2,PLSCR1,SBK1,PRR19,IER5L,RALGAPA2,FAM221A,NOXA1,ENTPD8,KLRG2,ALKAL2,KAZN,RASSF10,KIF19,INCA1,ZNF774,CACNA1H,PLXNB2,AJAP1,ALKAL1,DAPK1,CD47,TLE1,ARID5A,ARRDC1,SLC25A29,NOL4L,PELI1,CFAP43,OCLN,KIF13B,MBP,SFI1,TMEM229B,DDRGK1,CACNA1E,NRARP,ARMH1,DLL1,LDB1,PPP1R14C,COLGALT2,MT-CO1,SREBF2,NOS1AP,SOWAHA,INF2,FANK1,FOXO6,POU5F1,C6ORF136,DDR1,ZNF468,MROH6,SPIRE2,PKHD1L1,LGR4,INSYN1,DENND6B,TTC23L,ATP10A,TMEM200C,XKR4,RNF208,CRIP1,LTC4S,CLDN9,PLIN5,STARD10,MYL5,HMX1,TSTD1,ZNF579,NPTXR,FXYD7,TINCR,TEX22,HSBP1L1,TMEM253,TMEM238,ZSCAN31,SMIM1,KIAA0040,CKMT1B,RNF223,RNF103,ARHGAP8,ARHGDIG,EFNA4,CFAP57,GPR162,TRIL,S1PR2,CD24,DOC2B,C2ORF15,BLACAT1,LBHD2
TF	Factor: NR1B1; motif: NRGGNCRTGACCTN; match class: 1	TF:M11796_1	2.50401e-05	4.6013633421092095	4965	1768	539	20044	CFTR,PRSS22,SPPL2B,TMEM132A,RHBDF1,BAIAP3,PIGQ,E2F2,CYB561,SLC6A13,SYT7,SEMA3B,SLC45A4,RNASET2,ANK1,COL9A2,ELN,PRSS8,FSTL4,ENTPD2,PLEKHH1,CYFIP2,IL17RB,CAMK2B,ACAA1,LZTS1,ISOC2,ATP2C2,LPAR2,EYA2,ZMYND12,ROGDI,FGFR3,INPP5A,PYGM,DAPP1,TMEM260,ST6GALNAC1,GBA2,CNGB1,SREBF1,ANO8,VPS9D1,FMO4,RGS11,CAMSAP3,RAP1GAP,STXBP2,CTTNBP2,NFKB2,LRCH4,TP73,CEACAM1,PAFAH1B3,OPRK1,CD82,TTC39A,AQP6,NME8,EPB41L1,COQ9,PPP1R13B,LZTS3,TESC,SLC8B1,CERS4,PITPNM3,ESR1,TGM1,WHRN,OCEL1,CATSPERG,ARVCF,SLC7A4,SUSD2,MFNG,CARD10,PICK1,CYP2D6,TIMP3,SYNGR1,ACO2,ITPK1,BMP7,PPP1R16B,GDPD3,TSNAXIP1,CBLN1,ZNF423,ZNF821,MMP15,ESRP2,FA2H,TSC2,LMF1,CIAO3,CLCN7,METRN,FZD3,MAP4K1,TBC1D17,APLP1,MYH14,ICAM4,CAPS,RAB3A,ISYNA1,USF2,ERF,GRIK5,ADAP1,ZNF862,BAG1,PTGDS,FBXW4,XPNPEP1,TSPAN14,RNF167,HSD17B1,DLX4,CWH43,HGFAC,B3GAT1,FOLR3,CD81,VWF,PRPF40B,PPM1H,SLC6A12,SCNN1A,ENDOU,SUDS3,PRKAB1,UNC5A,UPK1B,CISH,DNAH1,TNNC1,TTC31,CNPPD1,ATP6V1B1,PARD3B,FBXO2,IVNS1ABP,PADI2,SLC2A1,MTFR1L,MUC5B,APOA1,BSPRY,ESRRB,MOB3B,CYSTM1,KIAA1217,KBTBD7,LHX4,SERAC1,ANXA11,IL17C,SPDEF,RAB17,SSUH2,ARMC7,GLIS2,IFI6,ABHD8,IDUA,TMEM175,WFIKKN1,POR,MGAT3,LRRC4,IRF5,SLC44A2,CDKN2D,KLK14,TNNI3,THEM6,SLC27A1,GDF15,PGPEP1,IQCN,RBBP8NL,ASS1,ATG4D,ARHGEF16,EPS8L1,TTLL9,ACSS2,RAB11FIP4,ANO1,RAI2,LGALS3,PER2,ALDH3B2,RBM38,FBXO44,KMT5C,TRIM45,VTCN1,BICDL1,GLS2,PPP1R1A,CAPN9,TMBIM1,VILL,SUCLA2,ITM2B,RAPGEF5,RALGPS1,SLC2A8,TMEM8B,SLC22A23,LRRC32,TRIM29,POU2F3,LRRC49,IDH1,SLC40A1,RHOF,FAM181A,CLBA1,PML,CYP1A1,MISP3,HUNK,RNPEPL1,ZNF787,MMEL1,CYP4B1,TMEM61,STRIP1,TBX19,NECTIN4,PRCC,CRABP2,ANXA9,SLC27A3,ITPKB,ARL8A,ABCA12,GRIP2,IL17RD,LRIG1,ARHGAP26,FGD2,CCDC120,MAL2,MIGA2,HMCN2,SYT8,ST14,ADAM33,PLCH2,CABLES2,ARID5B,FREM2,NPAS3,KCNK13,JMY,ANKRD22,CMTM7,ZFYVE27,GNAQ,ANKRD9,RAB11FIP1,ATP2B2,SPPL3,CLSTN2,DNAH3,PPP1R9A,PKD1L1,USF1,EDA,CSRP1,CCDC24,ARHGAP27,BTG2,TPPP3,ZFYVE28,ZNF362,CPAMD8,NR2F6,ABCG1,TMPRSS3,RSPH1,SLC37A1,PKNOX1,ICOSLG,CACFD1,LCN1,DEDD2,NBEAL2,LRRC56,EMC10,JMJD8,MSLNL,HS3ST6,FGF19,KIAA1522,UBXN10,SCNN1D,MEGF6,CAPN13,INHBB,RPRD2,PGLYRP4,NPPC,ALPP,ALPG,ELF3,FBLN2,NUAK2,CAMP,TEX264,SBSPON,DEFB1,TMEM184A,MYORG,CLDN3,WNK2,OTUD1,DIPK1B,HSPA12A,LARGE2,MOAP1,LIPC,NDUFB8,CKB,DPCD,ASPG,CYB5A,RIC3,RBPMS2,MBD6,ACSF2,KATNAL2,CYP2S1,NFKBID,TRAPPC9,DNAAF3,GPT,KLK1,KLK11,KLK13,HID1,MGAT5B,RAB26,ECI1,CASKIN1,ULK4,PNOC,RAB4A,KCNJ4,VASN,DEGS2,PLA2G4F,ENHO,TMEM129,STXBP6,LGALS9,RSPO1,PTAFR,NPR1,MUC15,HEXD,NRG4,LINGO1,TAS1R3,GPR37L1,SLC16A5,CST5,CST2,CST1,GPRC5C,KRT4,DLGAP1,CEL,TSNARE1,INSR,ZNF672,CDC42BPG,KRT15,ZNF524,ECEL1,ZNF217,MACROD2,MCRIP2,ARNT2,CARNS1,RASGRP1,ADCY5,SNCG,MMRN2,STOX2,DAG1,JUP,CYB561D1,SLC16A11,BRSK2,PCP2,CD164L2,FUT1,LIPT2,KDF1,PLEKHD1,TPRN,HSD11B2,SLCO3A1,DEAF1,EPS8L2,CASKIN2,MIEF2,SRRM3,COX5A,FAM219B,ZHX2,TMEM139,SMIM10L2A,TMEM125,VWA1,LSMEM2,PIPOX,CDH5,CITED4,FIZ1,SSC5D,SERTM1,RNF182,TMEM132C,FRAT2,TMEM102,AATK,ZNF467,SLC2A4,CLDN7,USH1G,IDH2,TMEM30B,CAPN12,EPHB3,CRIP2,GDPGP1,PRR36,SYNDIG1L,NPIPA1,BMP8A,ASCL2,ADRA2C,DUSP8,FAM110C,OSBP2,ZBTB7C,LCN12,ANO9,MFSD6L,TNFAIP2,PDIA2,CLCNKA,ESPN,LYPD6,KCNJ11,EXD3,VMAC,DNAJB13,CARD9,P2RX2,FYB2,TMEM221,C6ORF132,AGRN,SMTNL2,IER5L,CLN3,NOXA1,MSANTD1,CLDN4,FAM47E,TOGARAM2,RASSF10,S100A4,SEMA4A,INCA1,ZNF774,C20ORF204,CACNA1H,HSH2D,ANXA4,ARRDC1,SULT1A2,NOL4L,OGDHL,OCLN,DNM3,GOLGA6L9,DDRGK1,NRARP,ANKRD35,ARMH1,SLC34A3,SCAMP5,NOS1AP,IQANK1,LDLRAD1,NEU4,SLC44A4,POU5F1,C6ORF136,ZNF468,MROH6,PRSS1,SPIRE2,ADGRG1,INSYN1,EXOC3L4,CPT1B,ATP10A,RNF208,IRF9,CLDN9,MYL5,TSTD1,TTC34,ZNF579,TAFA5,TINCR,SMIM1,ARHGAP8,ARHGDIG,UPK3B,CFAP57,IFITM10,GPR162,EPPK1,CCER2,RHEX,MYO15B,DOC2B,PRSS2
TF	Factor: AP-2gamma:HES-7; motif: NNCACGYGNNNNNNSCCNNNGGS	TF:M08662	2.85594e-05	4.544250761099869	2017	1768	250	20044	ARHGAP33,TMEM98,BAIAP3,MYLIP,CYB561,MAPK8IP2,CAPN1,RNASET2,ANK1,RNF19A,STAU2,COL9A2,FSTL4,ENTPD2,CYFIP2,CAMK2B,MXD1,RIMBP2,ACAA1,ISOC2,SLC12A2,NTN1,PPP2R5A,MPPED2,SDK2,MOV10L1,SDHA,ST6GAL1,CELSR1,STXBP2,CTTNBP2,NFKB2,TP73,LRP2,COQ9,TESC,CERS4,EZR,PALM,RHBDD3,ACO2,DAAM1,FLT1,MAPK3,ZNF821,ESRP2,CIAO3,CLCN7,METRN,TOX3,APLP1,CRTC1,ETV2,ATP13A1,KANK1,CDH23,KRT23,B3GAT1,BCL7A,PPM1H,SMOC2,CLIC5,UNC5A,PASK,KISS1R,VAX2,DHCR24,SMG7,TGIF2,TJP2,ECRG4,LHX4,CPXM2,SERAC1,GRM4,MMP24,NECAB3,PLEKHG3,RAB3IP,GNG13,MGAT3,LRRC4,MINDY2,SLC44A2,JUND,ZBTB46,ATG4D,RAB11FIP4,ANO1,LGR6,BEX2,RNF122,TTC9,VAV3,GRHL1,MYCN,BICDL1,BLOC1S1,KCNH3,ITM2B,HS6ST1,GMPR,SORL1,POU2F3,PLCE1,CILP,RASGEF1B,SLAIN1,RNPEPL1,ZNF787,FHAD1,STRIP1,ILDR2,EPHX1,HES6,LRIG1,IQGAP2,SCUBE3,HMCN2,TNKS1BP1,LYPD6B,MAGI1,TLCD4,LGI2,PIK3AP1,PPARGC1B,GNAQ,ANKRD9,RBPMS,SSBP3,CACNA2D3,DRC1,RHPN1,LRRC43,CNNM4,AUTS2,PPP1R9A,EDA,CSRP1,BTG2,TPPP3,ZNF362,PDE9A,DEDD2,COL26A1,DVL3,LRRC56,FGF19,ALPL,WNT4,ELF3,FBLN2,ARHGEF3,SPRY1,F2RL1,ZNF704,OSR2,TP53INP1,CLDN3,OTUD1,ZNF503,RET,HSPA12A,MOAP1,SPINT1,CKB,ASPG,IQCD,RBPMS2,C15ORF39,MYO5B,TRAPPC9,RAB26,CASKIN1,VPS37C,RAB4A,KCNJ4,AXIN2,STXBP6,FOS,GPRC5C,KIAA0232,TSNARE1,INSR,NRTN,TRIM8,KSR2,ECEL1,PWWP2B,ID4,MAB21L3,PHLDA3,BRSK2,BTC,TP53I11,TPRN,VPS37D,DEAF1,TMEM80,CASKIN2,P4HTM,SMIM10L2A,ZBTB42,RNF182,PPA1,SLC26A11,MAPK15,TMEM132C,FRAT2,ZNF467,SLC2A4,RGMA,CRIP2,COL18A1,ASCL2,ADRA2C,DUSP8,FAM110C,ZBTB7C,SIGIRR,GALNT17,PCYT2,NAT8L,SOWAHB,CYP4F3,TPCN1,HEXIM1,P2RX2,AGRN,SBK1,RALGAPA2,KLRG2,FAM47E,ALKAL2,RASSF10,CACNA1H,ALKAL1,TLE1,ARID5A,KLHL14,CACNA1E,NRARP,DLL1,IQANK1,PSENEN,TTC23L,HMX1,TAFA5,TEX22,TMEM238
TF	Factor: ZNF436; motif: TCCTCCAGGAAGCCY	TF:M10477	3.301e-05	4.481353986637786	14858	1768	1408	20044	CFTR,DBNDD1,ARHGAP33,ZMYND10,PRSS22,MEOX1,ACSM3,SPPL2B,RHBDD2,TMEM98,YBX2,TMEM132A,CX3CL1,RHBDF1,BAIAP3,PIGQ,MYLIP,E2F2,DLEC1,CYB561,PLEKHG6,MAPK8IP2,MLXIPL,ETV7,SLC6A13,SYT7,LTF,CAPN1,CCDC88C,SLC11A1,SYT13,PLEKHB1,RNASET2,ANK1,IFT88,FUT8,GAB2,SH3YL1,CDH1,RIPOR3,USH2A,ADAM28,BARX2,PREX2,ATP6V1H,ARAP2,COL9A2,EPN3,ELN,COL23A1,PRSS8,FSTL4,KCNQ1,ENTPD2,PLEKHH1,CYFIP2,IL17RB,GYG2,CAMK2B,ATP2B4,RIMBP2,ACAA1,LZTS1,PRDM6,CDH3,CA11,ISOC2,ADCK1,HAGH,DLX3,ATP2C2,RFXANK,SLC12A2,EYA2,BCAS1,NTN1,ERBB3,COL17A1,TLE2,PPP2R5A,CTNNA2,ZMYND12,NGEF,MPPED2,FGFR2,ROGDI,FGFR3,INPP5A,GRIPAP1,STON1-GTF2A1L,PYGM,SPTB,DAPP1,TMEM260,FRMPD1,GBA2,CNGB1,ST6GALNAC2,LNX1,SREBF1,TMEM38A,XRCC1,MOV10L1,LLGL2,MAP3K13,ANO8,CELSR1,VPS9D1,CACNG4,PAX2,RGS11,ACACB,TRAF4,NT5C2,RAP1GAP,STXBP2,CTTNBP2,NFKB2,LRCH4,MYH7B,TP73,RAPGEF3,CEACAM1,CIC,PAFAH1B3,RABL2B,PTPRH,LRP2,ATP8B1,DLG3,OPRK1,EFR3B,CD82,IGSF9,ZNF213,WNT11,TTC39A,NME8,FAT2,PGS1,TFAP2C,SULT2B1,CNOT3,GP6,EPB41L1,COQ9,TMEM40,PPP1R13B,SIGLEC1,SLC4A11,LZTS3,TESC,SLC8B1,CFAP61,OAS1,ERP29,NOS1,SLC9A1,YPEL3,CERS4,NAT14,PITPNM3,ESR1,CD200,RNF31,TGM1,EZR,TEKT2,PTGS1,WHRN,BLNK,SORBS1,SMIM24,DSP,ABLIM1,PALMD,TSPAN15,OCEL1,MISP,RASSF7,PALM,ARVCF,SLC7A4,SUSD2,MFNG,CARD10,PLA2G3,PIK3IP1,PATZ1,TRIOBP,DEPDC5,PICK1,SEPTIN3,SLC5A1,CYP2D6,TIMP3,DNAL4,RHBDD3,RASL10A,BIK,PDGFB,SYNGR1,CACNA1I,CHADL,ACO2,MLC1,DAAM1,CHGA,ITPK1,DCAF11,SGK2,RIMS4,DOK5,BMP7,NKAIN4,SPEF1,RASSF2,MYLK2,TLDC2,MROH8,JAG1,PPP1R16B,MYOM1,PCSK1N,VGLL1,FGF9,VWA8,MSLN,CORO1A,MAPK3,GDPD3,TSNAXIP1,CBLN1,ZNF423,ZNF821,MMP15,SMPD3,FA2H,TSC2,LMF1,CIAO3,CLCN7,METRN,PRSS33,TOX3,CDIPT,RASL12,CEMIP,HOMER2,TGM5,BMF,MYEF2,FZD3,CALB1,LAPTM4B,ESRP1,PTOV1,MED25,OLFM2,PRKD2,APLP1,ICAM4,ATP1A3,TMEM205,CAPS,RAB3A,ISYNA1,CRTC1,ETV2,MAG,LSR,ERF,ATP13A1,GRIK5,CADM4,ITGB8,WDR91,ADAP1,VIPR2,ABHD11,KANK1,BAG1,APBA1,PTGDS,UNC5B,CDH23,LZTS2,FBXW4,FBXL15,LHPP,SORCS1,XPNPEP1,TSPAN14,KRT23,RAPGEFL1,RNF167,SYNGR2,LGALS3BP,ASIC2,HSD17B1,DLX4,FAM20A,DHRS7B,CDR2L,CWH43,MAPK10,SOD3,TRIM2,HGFAC,B3GAT1,UNC93B1,FOLR1,FOLR3,ARHGEF17,UPK2,SLC22A18,CD81,VWF,PRPF40B,BCL7A,PPM1H,SLC6A12,MANSC1,ACAD10,SCNN1A,ENDOU,PTPN6,SUDS3,PRKAB1,COX6A1,TPD52L1,SASH1,UNC93A,SMOC2,CLIC5,ENPP5,CDH6,PRLR,WWC1,UNC5A,HGD,CLDN16,IFT57,FRMD4B,CSPG5,CISH,DNAH1,CLCN2,TTC31,TACR1,EFHD1,WNT6,CNPPD1,PASK,KISS1R,VAX2,ATP6V1B1,PARD3B,BCL9,DHCR24,CHD5,KCNC4,TRIM62,FBXO2,C1ORF21,SMG7,OSCP1,MYCL,PADI2,CDK18,SLC2A1,ARTN,PIK3R3,MTFR1L,MUC5B,CTSD,APOA1,C1ORF54,VAMP8,TGIF2,PPL,TJP2,ECRG4,IFT43,IRF2BPL,TGFB3,ZC2HC1C,ESRRB,AFTPH,EPCAM,GOT1,MOB3B,CYSTM1,KCNJ5,KIAA1217,KBTBD7,CLU,EPHX2,PDZRN3,LHX4,POPDC2,MAPK8IP1,CPXM2,SV2C,PAEP,SERAC1,ANXA11,NAA60,NECAB1,ITIH5,COQ8B,OBSL1,SLPI,PARD6B,KCNK15,PCK1,PAIP2B,PACSIN1,SPDEF,RAB17,MYRF,SCGB2A1,EMC3,SOX21,ARMC7,PAX8,PSD4,SLC25A23,SDCBP2,FOXA2,OVOL2,ZNF436,MMP24,NECAB3,PLAGL2,AMOT,MCF2L,COX6B1,PRRG2,PRKCG,GLIS2,IFI6,SSX1,PLEKHG3,AIF1L,FGD3,ABHD8,RAB3IP,DYRK2,IDUA,TMEM175,SYNGR3,WFIKKN1,CHTF18,GNG13,PNKD,POR,MGAT3,LIF,IRF5,MYO5C,MINDY2,CDKN2D,MTUS1,KLK14,KLK10,KLK8,EGLN3,NRL,RNASE1,FOXJ1,TNNI3,NXNL2,SAT1,THEM6,GADD45G,KIF1A,SLC27A1,AFDN,GDF15,PGPEP1,IQCN,JUND,ZBTB46,SAMD10,RBBP8NL,LAMA5,ASS1,POMT1,ATG4D,ARHGEF16,SMPDL3B,THEMIS2,PNCK,CASZ1,EPS8L1,TTLL9,ZNF341,ACSS2,ZNF428,GSE1,RAB11FIP4,SH3BP5,KCNC3,ANO1,RAI2,ZSCAN5A,RHPN2,ABHD12B,SPATA6,PER2,ITGB4,RBM38,PATJ,FBXO44,CHI3L1,LGR6,BEX2,PLAAT2,TMEM254,SARAF,RNF122,DUSP26,TTC9,VAV3,VTCN1,GRHL1,MYCN,KCTD1,HOOK1,ADAMTS8,USP30,MSI1,FBXO21,BICDL1,TRAFD1,CCDC146,ANKRD6,MRAP2,PRRG4,GLS2,RDH5,BLOC1S1,PPP1R1A,KCNH3,MAP7,CAPN9,RNASEL,PIGC,ITM2C,WNT10A,TMBIM1,TSGA10,EDAR,VILL,SUCLA2,GPNMB,RAPGEF5,ZFHX2,ABHD17C,RTP4,HS6ST1,RALGPS1,DAB2IP,SLC2A8,KIF12,CTSV,SPAG8,GMPR,TMEM63B,SLC22A23,RNF144B,FHDC1,LRRC32,SORL1,TMPRSS4,TRIM29,POU2F3,FXYD6,TMPRSS13,LRRC49,SMAD6,PAK6,SEMA6D,EXOC6,PLCE1,MDH1B,IDH1,SLC40A1,SLC49A4,RASGEF1B,SHROOM3,B4GALNT3,RBP5,LGR5,POC1B,RITA1,MMAB,FAM222A,SUOX,RHOF,SLAIN1,GRTP1,REM2,STON2,FAM181A,CLBA1,WARS,GCNT3,TSPAN3,NCOA2,PML,CYP1A1,SCAMP2,CYP1A2,MARVELD3,TOB1,ZMYND15,CCDC40,TMC6,CBX8,GRB7,MISP3,CCDC97,IFITM3,HUNK,LMTK3,CBLC,WTIP,RNPEPL1,FBN3,IGLON5,MMEL1,CFAP74,SYTL1,CYP4B1,TMEM61,SLC44A3,CTTNBP2NL,STRIP1,CELSR2,CREG1,DCAF6,TBX19,MAEL,ILDR2,NECTIN4,PRCC,CRABP2,ZNF687,CGN,SETDB1,ANXA9,SUSD4,JTB,SLC27A3,CREB3L4,EFNA3,KCNN3,INTS3,HCN3,ITPKB,EPHX1,SYT2,ARL8A,ATP6V1C2,GALM,MEIS1,ABCA12,HES6,DIS3L2,VGLL4,GRIP2,CSRNP1,ITGA9,IL17RD,LRIG1,BOC,ILDR1,VWA5B2,SCD5,SSBP2,IQGAP2,LIX1,ARHGAP26,DCDC2,TNFRSF21,FGD2,SCUBE3,SLC2A12,SSC4D,RAB19,CCDC120,EBP,GPC3,SYBU,EBAG9,MAL2,ARHGAP39,NTRK2,AUH,AOPEP,GSN,CRB2,SH3GLB2,MIGA2,LCN2,HMCN2,USP6NL,NPFFR1,PGAP2,SYT8,PAMR1,TNKS1BP1,ST14,ADAM33,PLCH2,CABLES2,TM7SF2,LYPD1,C2ORF50,FREM2,MAGI1,CCL28,RABGAP1L,TLCD4,TMEM178A,KCNK13,JMY,ZNF837,CAPSL,ANKRD22,MARVELD2,LGI2,PTPRR,CCDC148,ADGRF1,PLEKHG4B,KCNJ16,RETREG1,SH3RF1,CXADR,CHODL,WNT7A,FGD5,APCDD1,MPPE1,RAB6B,AK9,TTC39B,ZFYVE27,PIK3AP1,SPAG17,DEPTOR,PPARGC1B,RAET1L,RAB39B,AFF2,MCU,GNAQ,TSPAN7,ANKRD9,FGF18,SH3RF2,RAB11FIP1,B3GNT7,NMNAT2,ATP2B2,RBPMS,SSBP3,FCSK,IL34,DHRS1,SVOPL,SLC34A2,WDR19,SPPL3,SLC30A2,GRHL3,UBXN11,RHPN1,LRRC43,CNNM4,CLSTN2,AUTS2,RIBC1,CATIP,DNAH3,PPP1R9A,F11R,USF1,SPATA2L,EDA,DMTN,LAD1,CSRP1,CCDC24,ARHGAP27,BTG2,DRC7,TPPP3,ZDHHC1,ZFYVE28,ZNF362,CPAMD8,NR2F6,ABCG1,TMPRSS3,RSPH1,SLC37A1,PDE9A,PKNOX1,CSTB,ICOSLG,CACFD1,LCN1,DEDD2,MPZL3,S100A1,ZBTB7B,PAQR6,NBEAL2,PPP1R16A,DVL3,THAP8,LRRC56,FDXR,PLCD3,AQP5,CXCL16,TNFSF13,JMJD8,MSLNL,HS3ST6,BICDL2,FLYWCH2,ASRGL1,FGF19,AKR7A3,KIAA1522,ALPL,WNT4,SCNN1D,MEGF6,KLHDC9,C1ORF115,KLHDC8A,PIGR,CAPN13,LRRTM1,SGPP2,INHBB,NEURL3,RPRD2,PGLYRP4,FZD5,NPPC,ALPP,ALPG,INAVA,SLC15A2,EIF4E3,LMOD1,ELF3,ADORA1,HDAC11,NUAK2,CCDC191,CDS1,RBM47,PRRT3,PLSCR2,SLC6A20,CCR1,PRKCD,ARHGEF3,BDH2,CAMP,PLXNB1,SPRY1,TEX264,GUCY1A1,ELOVL7,F2RL1,SERINC5,CMYA5,KCNK5,ZNF704,DEFB1,TMEM184A,FZD6,TP53INP1,MYORG,DIRAS2,SYK,TRPV6,FBP1,CFAP47,RNF183,STRBP,CLDN3,WNK2,OTUD1,TSHR,ATP5F1C,DIPK1B,STOX1,RET,PIP4P1,NDRG2,ZNF219,BTNL9,HSPA12A,UBTD1,ANKRD2,LARGE2,TC2N,MOAP1,CLMN,TCP11L2,AMN,NDUFB8,SPINT1,CKB,DPCD,ASPG,PCBD1,PPFIBP2,CYB5R2,RIC3,TMEM130,PKD1L2,IQCD,LDHD,RBPMS2,CHP2,PIP4K2C,AKTIP,PRRX2,C15ORF39,PRR15L,KATNAL2,MYO5B,FN3K,SERTAD3,RAB4B,CYP2S1,NFKBID,TMC4,TRAPPC9,SPINT2,DNAAF3,GPT,KIFC2,GGT6,KLK1,KLK5,KLK6,KLK11,KLK13,HID1,MGAT5B,RAB26,ECI1,CASKIN1,VPS37C,TTC21A,SCARA3,PNOC,NUDT16L1,RAB4A,KCNJ4,VASN,KCTD6,FAM107A,DEGS2,COG7,HR,REEP4,AXIN2,AHCYL1,FAM178B,PPIP5K1,STX18,PLA2G4F,ENHO,TMEM129,LGALS9,KLK7,RSPO1,SLC50A1,EFNA1,PTAFR,NPR1,HEXD,LINGO1,GPR37L1,CMTM8,FOS,CST5,CST2,CST1,SEMA3E,LRRN2,GPRC5C,LONRF2,DLGAP1,CEL,GPR27,KIAA0232,NDUFA3,DCDC1,TSNARE1,NRTN,JAGN1,ZNF672,TRIM8,TMEM37,SOSTDC1,KRT19,KRT15,KRT13,KSR2,ZNF524,ECEL1,CXXC5,ENC1,PWWP2B,ZNF217,DRC3,MAL,SNTB1,MBOAT1,ID4,MACROD2,STARD5,MCRIP2,MAB21L4,CARNS1,RASGRP1,KLHL6,RND1,EFCAB12,OVOL1,PHF8,ADCY5,SLC2A14,SNCG,MMRN2,STOX2,DAG1,FKBP2,MST1,CCDC106,PHOSPHO1,SPTBN2,PHLDA3,IGDCC3,SLC26A9,GOLT1A,IQCK,SLC29A2,BRSK2,BTC,CD164L2,FUT1,PDIK1L,ABO,CHST1,TP53I11,LIPT2,KCNE3,UCP2,KDF1,PRIMA1,DOK7,PLEKHD1,CRYBG2,SMIM19,VPS37D,CLK2,SLCO3A1,WDR25,PRR15,RNF152,MUC20,MTHFR,DEAF1,TMEM80,EPS8L2,ULK1,RIMKLA,CASKIN2,MIEF2,ERICH5,SAMD12,SRRM3,CRACR2B,ALS2CL,GLDC,P4HTM,CTXN1,CA8,ERBB4,CSRNP3,COX5A,FAM219B,C10ORF67,TMEM125,TMEM151A,PACS2,VWA1,LSMEM2,ZBTB42,FOXS1,CITED4,ABCA13,FIZ1,SSC5D,SLC9A4,GAS1,RNF182,PPA1,CUEDC1,OXTR,SLC26A11,MAPK15,MUC16,FRAT2,TMEM102,LRRC75A,CFAP65,SYNE4,AATK,ZNF467,ATG9B,ADGRB1,SLC2A4,CLDN7,USH1G,IDH2,TMEM30B,GABRG3,SPACA6,LIMK2,SNORC,TRAK1,BRICD5,RGS6,CRIP2,COL18A1,CADM1,SPNS2,GDPGP1,PRR36,SYNDIG1L,CCDC159,RIPK4,NPIPA1,GRIN2A,TENT5C,SERHL2,KLHL25,BMP8A,CMTM4,ASCL2,CBX6,ANKRD45,VPS33B,ADAP2,ADRA2C,CCSER1,ZDHHC23,PLA2G6,NCMAP,GAST,DUSP8,SOCS3,SNN,NELL2,CLDN6,FAM110C,OSBP2,ZBTB7C,APOO,LCN12,WT1,FAM227A,MUC6,ANKS1B,SLC24A3,ANO9,INPP5J,MFSD6L,SIGIRR,TNFAIP2,GALNT17,SOCS1,PRKN,FAM174B,MUC1,LMNTD2,PDIA2,PCYT2,NAT8L,TRIM69,IFITM1,RNPC3,SOWAHB,ZNF396,CLCNKA,CYP4F3,PRR5,CFAP73,TPCN1,HEXIM1,EMID1,ESPN,LYPD6,SHTN1,BCAM,KCNJ11,IFT140,TLR5,EXD3,VMAC,C2ORF88,DNAJB13,CARD9,P2RX2,LDLRAD2,COL14A1,C6ORF132,AGRN,SMTNL2,SBK1,PRR19,IER5L,RALGAPA2,FAM221A,NOXA1,BCL2L15,MSANTD1,CLDN4,FAM47E,ALKAL2,S100A14,KAZN,CXCL17,RASSF10,GJB4,S100A4,KIF19,SEMA4A,GREB1,SRGAP3,SFTA2,INCA1,C20ORF204,PLXNB2,AJAP1,ALKAL1,DAPK1,TLE1,ARID5A,ARRDC1,SLC25A29,SULT1A2,NOL4L,PELI1,LYPD2,FBXL22,OGDHL,KLHL14,OCLN,KIF13B,DNM3,MBP,SFI1,TMEM229B,DDRGK1,CACNA1E,NRARP,ANKRD35,ARMH1,SLC34A3,RD3,MT-ND6,DLL1,MT-CYB,LDB1,PPP1R14C,COLGALT2,EGFL6,RASSF9,MT-ND5,SCAMP5,MT-ND3,L1CAM,SREBF2,NOS1AP,MT-CO3,SOWAHA,SMG5,INF2,IQANK1,CAPN8,FANK1,LDLRAD1,FOXO6,NHSL2,SMIM5,SLC44A4,VWA7,LY6G6C,POU5F1,CDSN,C6ORF15,C6ORF136,DDR1,ZNF468,MROH6,SPIRE2,PKHD1L1,PSENEN,LGR4,ADGRG1,INSYN1,CFI,EXOC3L4,CPT1B,DENND6B,TTC23L,ATP10A,COLQ,XKR4,SLC48A1,RNF208,MT-ND4L,POU5F1B,SFT2D2,CRIP1,LTC4S,IRF9,CLDN9,FOXI3,LCNL1,STARD10,CAPN14,FER1L6,GRID2IP,MYL5,SIAH3,HMX1,TSTD1,TTC34,ZNF579,TAFA5,NPTXR,FXYD7,TINCR,MKRN2OS,TEX22,HSBP1L1,PET100,SBK3,TMEM253,RNF224,TMEM238,C19ORF81,ANKRD65,SMIM1,KIAA0040,CKMT1B,RNF223,RNF103,ARHGDIG,EFNA4,UPK3B,CFAP57,NPIPB5,IFITM10,PCP4L1,C4ORF54,CHCHD10,GPR162,SELENOP,C1ORF210,TRIL,FNTB,XKR7,EPPK1,CCER2,RHEX,GJA5,MYO15B,S1PR2,SLC6A14,ERVV-2,MAGIX,CD24,DOC2B,C2ORF15,HIST1H2BE,PRSS2,DACH1,BLACAT1,LBHD2
TF	Factor: AP-2alphaA; motif: ANMGCCTNAGGCKNT	TF:M01047	3.89007e-05	4.4100427605355685	8667	1768	877	20044	DBNDD1,ARHGAP33,PRSS22,ACSM3,YBX2,CX3CL1,RHBDF1,CACNA2D2,BAIAP3,PIGQ,MYLIP,E2F2,MAPK8IP2,ETV7,SYT7,CCDC88C,PLEKHB1,SLC45A4,FUT8,GAB2,RNF19A,SH3YL1,STAU2,ARAP2,EPN3,COL23A1,FSTL4,KCNQ1,ENTPD2,CYFIP2,GYG2,RIMBP2,ACAA1,LZTS1,PRDM6,CA11,ADCK1,HAGH,ATP2C2,RFXANK,SLC12A2,EYA2,NTN1,PPP2R5A,CTNNA2,MPPED2,FGFR2,ROGDI,FGFR3,INPP5A,GRIPAP1,PYGM,SPTB,GBA2,CNGB1,ST6GALNAC2,ADGRL1,SREBF1,MARK2,XRCC1,LLGL2,MAP3K13,ST6GAL1,ANO8,CELSR1,VPS9D1,CACNG4,RGS11,TRAF4,NT5C2,RAP1GAP,LRCH4,TP73,CIC,PAFAH1B3,PTPRH,LRP2,ATP8B1,DLG3,OPRK1,EFR3B,IGSF9,WNT11,TTC39A,AQP6,NME8,ITPKC,TFAP2C,SULT2B1,GP6,EPB41L1,PPP1R13B,SIGLEC1,LZTS3,TESC,NOS1,YPEL3,CERS4,NAT14,PITPNM3,RNF31,TGM1,EZR,TEKT2,PTGS1,DSP,TSPAN15,OCEL1,SLC7A4,MFNG,CARD10,PLA2G3,PATZ1,TRIOBP,DEPDC5,SEPTIN3,TIMP3,RHBDD3,RASL10A,SYNGR1,ACO2,MLC1,SGK2,RIMS4,NKAIN4,RASSF2,TLDC2,MROH8,JAG1,PPP1R16B,FLT1,MSLN,CORO1A,MAPK3,PLLP,ZNF423,MMP15,ESRP2,LMF1,CIAO3,CLCN7,METRN,PRSS33,TOX3,CDIPT,MYEF2,FZD3,SPAG1,TBC1D17,IL4I1,OLFM2,DYRK1B,CLIP3,ATP1A3,TMEM205,CAPS,CRTC1,COMP,USF2,LSR,ERF,GRIK5,ITGB8,WDR91,ABHD11,ZNF862,BAG1,PTGDS,CDH23,SPOCK2,FBXW4,SORCS1,XPNPEP1,TSPAN14,SYNGR2,LGALS3BP,HSD17B1,DLX4,FAM20A,CWH43,TRIM2,HGFAC,B3GAT1,DTX4,UNC93B1,FOLR1,FOLR3,ARHGEF17,UPK2,SLC22A18,CD81,PRPF40B,BCL7A,SLC6A12,MANSC1,ACAD10,SCNN1A,ENDOU,PTPN6,SUDS3,PRKAB1,COX6A1,SASH1,SMOC2,NME5,CDH6,UNC5A,CISH,TNNC1,TACR1,IGFBP2,WNT6,CNPPD1,PASK,KISS1R,ATP6V1B1,PARD3B,DHCR24,CHD5,KCNC4,RHOU,FBXO2,IVNS1ABP,OSCP1,MYCL,KCNQ4,SLC2A1,IRF6,MUC5B,APOA1,C1ORF54,VAMP8,TGIF2,PPL,PCDH17,DNAH7,TJP2,ECRG4,BSPRY,CSF3R,AFTPH,EPCAM,C10ORF95,CYSTM1,KIAA1217,PLS1,LHX4,POPDC2,CPXM2,SV2C,PAEP,ANXA11,NAA60,NECAB1,GIPC1,ITIH5,SLPI,KCNK15,IL17C,GRM4,PACSIN1,RAB17,SCGB1D2,SOX21,ARMC7,PAX8,FOXA2,ZNF436,NECAB3,AMOT,HCST,PRKCG,AIF1L,RAB3IP,DYRK2,TMEM175,SYNGR3,GNG13,PNKD,MGAT3,LRRC4,IRF5,MINDY2,AP1M2,KLK10,KLK8,FOXJ1,SAT1,THEM6,NECTIN2,SLC27A1,AFDN,JUND,CRB3,SAMD10,CALY,LAMA5,POMT1,ATG4D,ARHGEF16,CASZ1,TTLL9,ZNF341,ACSS2,ZNF428,RAB11FIP4,SH3BP5,KCNC3,ANO1,ZSCAN5A,RHPN2,PER2,ITGB4,RBM38,ZBED3,PATJ,KANK4,FBXO44,BEX2,KMT5C,LARGE1,TMEM254,RNF122,DUSP26,TTC9,SORT1,MYCN,KCTD1,HOOK1,ADAMTS8,USP30,TRAFD1,MRAP2,LMO2,PRRG4,AVIL,GLS2,CAPN9,RNASEL,ITM2C,VILL,SUCLA2,ITM2B,GPNMB,ZFHX2,HS6ST1,DAB2IP,SLC2A8,KIF12,GMPR,SLC22A23,POU2F3,TMPRSS13,LRRC49,SMAD6,SEMA6D,EXOC6,SLC40A1,SLC49A4,CILP,B4GALNT3,POC1B,RITA1,FAM222A,SUOX,RHOF,SLAIN1,STON2,CLBA1,WARS,TSPAN3,CYP1A1,SCAMP2,CYP1A2,TOB1,LRRC46,ZMYND15,CCDC40,CBX8,GRB7,MISP3,CCDC97,IFITM3,HUNK,WTIP,RNPEPL1,IGLON5,MMEL1,CNKSR1,DCAF6,TBX19,MAEL,NECTIN4,PRCC,CGN,ANXA9,JTB,SLC27A3,EFNA3,KCNN3,ITPKB,EPHX1,SYT2,ARL8A,GALM,SFXN5,DIS3L2,CSRNP1,ITGA9,IL17RD,SCD5,SSBP2,IQGAP2,TNFRSF21,EPHA1,GPC3,SH3GLB2,MIGA2,HMCN2,USP6NL,SYT8,TNKS1BP1,ADAM33,CABLES2,MPP7,LYPD1,LYPD6B,FREM2,MAGI1,CCDC3,TMEM178A,KCNK13,JMY,ZSCAN1,ZNF837,LGI2,CMTM7,THY1,GAL3ST2,SH3RF1,CHODL,FGD5,APCDD1,RAB6B,PIK3AP1,SPAG17,AFF2,MCU,GNAQ,RAB11FIP1,B3GNT7,NMNAT2,ATP2B2,RBPMS,SSBP3,IL34,DHRS1,HYDIN,CACNA2D3,SVOPL,WDR19,DRC1,SLC30A2,RHPN1,LRRC43,AUTS2,CATIP,TSR2,PPP1R9A,SPATA2L,DMTN,LAD1,CCDC24,ZNF362,CPAMD8,ABCG1,RSPH1,SLC37A1,PDE9A,PKNOX1,CSTB,ICOSLG,CACFD1,RDH13,DEDD2,ZBTB7B,PAQR6,NBEAL2,PPP1R16A,DVL3,THAP8,LRRC56,FDXR,PLCD3,AQP5,CXCL16,JMJD8,MSLNL,HS3ST6,BICDL2,FGF19,SLC25A34,AKR7A3,KIAA1522,WNT4,TTLL10,SCNN1D,IGSF8,KLHDC9,KLHDC8A,INHBB,NEURL3,FZD5,NPPC,ALPP,ALPG,INAVA,ADORA1,FBLN2,NUAK2,CDS1,PLSCR2,NMNAT3,PRKCD,CAMP,SPRY1,TEX264,GUCY1A1,SERINC5,CMYA5,SOX17,TMEM184A,OSR2,FZD6,MYORG,TRPV6,FBP1,STRBP,CLDN3,WNK2,ARMC3,OTUD1,ZNF503,DIPK1B,RET,UBTD1,ANKRD2,AMN,ASPG,SENP8,PCBD1,CYYR1,USP54,CYB5R2,RIC3,PKD1L2,LDHD,RBPMS2,PIP4K2C,AKTIP,MBD6,PRRX2,C15ORF39,COQ7,FN3K,SERTAD3,CYP2S1,NFKBID,TMC4,TTYH1,TRAPPC9,GPT,KIFC2,GGT6,KLK1,KLK6,KLK11,KLK13,CASKIN1,VPS37C,SCARA3,NUDT16L1,RAB4A,KCNJ4,VASN,DEGS2,COG7,HR,REEP4,AXIN2,AHCYL1,PPIP5K1,STX18,TMEM129,SLC50A1,PTAFR,TAS1R3,GPR37L1,CMTM8,CST2,CST1,LRRN2,GPRC5C,LONRF2,GPR27,KIAA0232,DCDC1,TSNARE1,ALK,NRTN,ZNF672,TRIM8,TMEM37,KRT19,KRT15,PDE7B,ECEL1,CXXC5,ENC1,PWWP2B,DRC3,MAL,SNTB1,ISG20,MBOAT1,STARD5,MCRIP2,MAB21L4,CARNS1,RND1,OVOL1,HECTD4,ADCY5,SNCG,MMRN2,STOX2,DAG1,FKBP2,MST1,PHOSPHO1,SPTBN2,CD34,SLC16A11,C12ORF76,IGDCC3,GOLT1A,ZNF497,IQCK,SLC29A2,BRSK2,RESF1,BTC,PDIK1L,ABO,PCCA,CHST1,TP53I11,LIPT2,KCNE3,KDF1,DOK7,PLEKHD1,CRYBG2,HSD11B2,VPS37D,SLCO3A1,WDR25,RNF152,CCDC121,LRRC37A3,DEAF1,TMEM80,ZDHHC13,EPS8L2,CASKIN2,ERICH5,SAMD12,SRRM3,CRACR2B,ALS2CL,P4HTM,CTXN1,COX5A,FAM219B,TMEM139,SMIM10L2A,TMEM125,TMEM151A,PACS2,VWA1,ZBTB42,CDH5,CITED4,FIZ1,SSC5D,SERTM1,PPA1,CUEDC1,OXTR,MAPK15,FRAT2,SYNE4,AATK,ATG9B,USH1G,IDH2,RGMA,SPACA6,TSHZ2,CAPN12,LIMK2,SNORC,BRICD5,COL18A1,CADM1,SPNS2,GDPGP1,PRR36,SYNDIG1L,CCDC159,GRIN2A,TENT5C,KLHL25,CMTM4,ASCL2,CBX6,CCSER1,ZDHHC23,PLA2G6,SS18L1,NCMAP,DUSP8,SOCS3,CLDN6,FAM110C,OSBP2,LCN12,WT1,MUC6,ANKS1B,SLC24A3,ANO9,INPP5J,MFSD6L,SIGIRR,TNFAIP2,GALNT17,SOCS1,MUC1,PDIA2,NAT8L,SOWAHB,CYP4X1,CYP4F3,PRR5,BCDIN3D,HEXIM1,EMID1,ESPN,LYPD6,SHTN1,BCAM,KCNJ11,VMAC,CARD9,P2RX2,CCDC157,FYB2,NWD1,TMEM221,C6ORF132,AGRN,PLSCR1,PRR19,IER5L,FAM221A,BCL2L15,ENTPD8,TOGARAM2,RASSF10,GJB4,KIF19,SEMA4A,INCA1,C20ORF204,CACNA1H,PLXNB2,AJAP1,ALKAL1,DAPK1,CD47,TLE1,ARID5A,ARRDC1,SLC25A29,NEK5,NOL4L,LYPD2,FBXL22,SLC28A3,KLHL14,MBP,GOLGA6L9,TMEM229B,DDRGK1,CACNA1E,ANKRD35,C2CD4A,SLC34A3,RD3,ABCA4,LDB1,PPP1R14C,COLGALT2,MT-ND2,SCAMP5,MT-ND3,MT-ND4,MT-ND1,MT-CO3,SOWAHA,INF2,FANK1,LDLRAD1,FOXO6,NHSL2,SMIM5,VWA7,LY6G6C,DDR1,ZNF468,PRSS1,SPIRE2,ADGRG1,EXOC3L4,DENND6B,TTC23L,ATP10A,TMEM200C,XKR4,SLC48A1,RNF208,MT-ND4L,CRIP1,LTC4S,IRF9,CLDN9,FOXI3,LCNL1,PLIN5,TTC34,ZNF579,TAFA5,NPTXR,TINCR,MKRN2OS,TEX22,HSBP1L1,TMEM238,ANKRD65,KIAA0040,CKMT1B,RNF223,RNF103,ARHGAP8,IFITM10,PCP4L1,CHCHD10,C1ORF210,XKR7,EPPK1,CCER2,CD24,DOC2B,C2ORF15,PRSS2,BLACAT1
TF	Factor: AP-2alphaA; motif: ANMGCCTNAGGCKNT; match class: 1	TF:M01047_1	3.89007e-05	4.4100427605355685	8667	1768	877	20044	DBNDD1,ARHGAP33,PRSS22,ACSM3,YBX2,CX3CL1,RHBDF1,CACNA2D2,BAIAP3,PIGQ,MYLIP,E2F2,MAPK8IP2,ETV7,SYT7,CCDC88C,PLEKHB1,SLC45A4,FUT8,GAB2,RNF19A,SH3YL1,STAU2,ARAP2,EPN3,COL23A1,FSTL4,KCNQ1,ENTPD2,CYFIP2,GYG2,RIMBP2,ACAA1,LZTS1,PRDM6,CA11,ADCK1,HAGH,ATP2C2,RFXANK,SLC12A2,EYA2,NTN1,PPP2R5A,CTNNA2,MPPED2,FGFR2,ROGDI,FGFR3,INPP5A,GRIPAP1,PYGM,SPTB,GBA2,CNGB1,ST6GALNAC2,ADGRL1,SREBF1,MARK2,XRCC1,LLGL2,MAP3K13,ST6GAL1,ANO8,CELSR1,VPS9D1,CACNG4,RGS11,TRAF4,NT5C2,RAP1GAP,LRCH4,TP73,CIC,PAFAH1B3,PTPRH,LRP2,ATP8B1,DLG3,OPRK1,EFR3B,IGSF9,WNT11,TTC39A,AQP6,NME8,ITPKC,TFAP2C,SULT2B1,GP6,EPB41L1,PPP1R13B,SIGLEC1,LZTS3,TESC,NOS1,YPEL3,CERS4,NAT14,PITPNM3,RNF31,TGM1,EZR,TEKT2,PTGS1,DSP,TSPAN15,OCEL1,SLC7A4,MFNG,CARD10,PLA2G3,PATZ1,TRIOBP,DEPDC5,SEPTIN3,TIMP3,RHBDD3,RASL10A,SYNGR1,ACO2,MLC1,SGK2,RIMS4,NKAIN4,RASSF2,TLDC2,MROH8,JAG1,PPP1R16B,FLT1,MSLN,CORO1A,MAPK3,PLLP,ZNF423,MMP15,ESRP2,LMF1,CIAO3,CLCN7,METRN,PRSS33,TOX3,CDIPT,MYEF2,FZD3,SPAG1,TBC1D17,IL4I1,OLFM2,DYRK1B,CLIP3,ATP1A3,TMEM205,CAPS,CRTC1,COMP,USF2,LSR,ERF,GRIK5,ITGB8,WDR91,ABHD11,ZNF862,BAG1,PTGDS,CDH23,SPOCK2,FBXW4,SORCS1,XPNPEP1,TSPAN14,SYNGR2,LGALS3BP,HSD17B1,DLX4,FAM20A,CWH43,TRIM2,HGFAC,B3GAT1,DTX4,UNC93B1,FOLR1,FOLR3,ARHGEF17,UPK2,SLC22A18,CD81,PRPF40B,BCL7A,SLC6A12,MANSC1,ACAD10,SCNN1A,ENDOU,PTPN6,SUDS3,PRKAB1,COX6A1,SASH1,SMOC2,NME5,CDH6,UNC5A,CISH,TNNC1,TACR1,IGFBP2,WNT6,CNPPD1,PASK,KISS1R,ATP6V1B1,PARD3B,DHCR24,CHD5,KCNC4,RHOU,FBXO2,IVNS1ABP,OSCP1,MYCL,KCNQ4,SLC2A1,IRF6,MUC5B,APOA1,C1ORF54,VAMP8,TGIF2,PPL,PCDH17,DNAH7,TJP2,ECRG4,BSPRY,CSF3R,AFTPH,EPCAM,C10ORF95,CYSTM1,KIAA1217,PLS1,LHX4,POPDC2,CPXM2,SV2C,PAEP,ANXA11,NAA60,NECAB1,GIPC1,ITIH5,SLPI,KCNK15,IL17C,GRM4,PACSIN1,RAB17,SCGB1D2,SOX21,ARMC7,PAX8,FOXA2,ZNF436,NECAB3,AMOT,HCST,PRKCG,AIF1L,RAB3IP,DYRK2,TMEM175,SYNGR3,GNG13,PNKD,MGAT3,LRRC4,IRF5,MINDY2,AP1M2,KLK10,KLK8,FOXJ1,SAT1,THEM6,NECTIN2,SLC27A1,AFDN,JUND,CRB3,SAMD10,CALY,LAMA5,POMT1,ATG4D,ARHGEF16,CASZ1,TTLL9,ZNF341,ACSS2,ZNF428,RAB11FIP4,SH3BP5,KCNC3,ANO1,ZSCAN5A,RHPN2,PER2,ITGB4,RBM38,ZBED3,PATJ,KANK4,FBXO44,BEX2,KMT5C,LARGE1,TMEM254,RNF122,DUSP26,TTC9,SORT1,MYCN,KCTD1,HOOK1,ADAMTS8,USP30,TRAFD1,MRAP2,LMO2,PRRG4,AVIL,GLS2,CAPN9,RNASEL,ITM2C,VILL,SUCLA2,ITM2B,GPNMB,ZFHX2,HS6ST1,DAB2IP,SLC2A8,KIF12,GMPR,SLC22A23,POU2F3,TMPRSS13,LRRC49,SMAD6,SEMA6D,EXOC6,SLC40A1,SLC49A4,CILP,B4GALNT3,POC1B,RITA1,FAM222A,SUOX,RHOF,SLAIN1,STON2,CLBA1,WARS,TSPAN3,CYP1A1,SCAMP2,CYP1A2,TOB1,LRRC46,ZMYND15,CCDC40,CBX8,GRB7,MISP3,CCDC97,IFITM3,HUNK,WTIP,RNPEPL1,IGLON5,MMEL1,CNKSR1,DCAF6,TBX19,MAEL,NECTIN4,PRCC,CGN,ANXA9,JTB,SLC27A3,EFNA3,KCNN3,ITPKB,EPHX1,SYT2,ARL8A,GALM,SFXN5,DIS3L2,CSRNP1,ITGA9,IL17RD,SCD5,SSBP2,IQGAP2,TNFRSF21,EPHA1,GPC3,SH3GLB2,MIGA2,HMCN2,USP6NL,SYT8,TNKS1BP1,ADAM33,CABLES2,MPP7,LYPD1,LYPD6B,FREM2,MAGI1,CCDC3,TMEM178A,KCNK13,JMY,ZSCAN1,ZNF837,LGI2,CMTM7,THY1,GAL3ST2,SH3RF1,CHODL,FGD5,APCDD1,RAB6B,PIK3AP1,SPAG17,AFF2,MCU,GNAQ,RAB11FIP1,B3GNT7,NMNAT2,ATP2B2,RBPMS,SSBP3,IL34,DHRS1,HYDIN,CACNA2D3,SVOPL,WDR19,DRC1,SLC30A2,RHPN1,LRRC43,AUTS2,CATIP,TSR2,PPP1R9A,SPATA2L,DMTN,LAD1,CCDC24,ZNF362,CPAMD8,ABCG1,RSPH1,SLC37A1,PDE9A,PKNOX1,CSTB,ICOSLG,CACFD1,RDH13,DEDD2,ZBTB7B,PAQR6,NBEAL2,PPP1R16A,DVL3,THAP8,LRRC56,FDXR,PLCD3,AQP5,CXCL16,JMJD8,MSLNL,HS3ST6,BICDL2,FGF19,SLC25A34,AKR7A3,KIAA1522,WNT4,TTLL10,SCNN1D,IGSF8,KLHDC9,KLHDC8A,INHBB,NEURL3,FZD5,NPPC,ALPP,ALPG,INAVA,ADORA1,FBLN2,NUAK2,CDS1,PLSCR2,NMNAT3,PRKCD,CAMP,SPRY1,TEX264,GUCY1A1,SERINC5,CMYA5,SOX17,TMEM184A,OSR2,FZD6,MYORG,TRPV6,FBP1,STRBP,CLDN3,WNK2,ARMC3,OTUD1,ZNF503,DIPK1B,RET,UBTD1,ANKRD2,AMN,ASPG,SENP8,PCBD1,CYYR1,USP54,CYB5R2,RIC3,PKD1L2,LDHD,RBPMS2,PIP4K2C,AKTIP,MBD6,PRRX2,C15ORF39,COQ7,FN3K,SERTAD3,CYP2S1,NFKBID,TMC4,TTYH1,TRAPPC9,GPT,KIFC2,GGT6,KLK1,KLK6,KLK11,KLK13,CASKIN1,VPS37C,SCARA3,NUDT16L1,RAB4A,KCNJ4,VASN,DEGS2,COG7,HR,REEP4,AXIN2,AHCYL1,PPIP5K1,STX18,TMEM129,SLC50A1,PTAFR,TAS1R3,GPR37L1,CMTM8,CST2,CST1,LRRN2,GPRC5C,LONRF2,GPR27,KIAA0232,DCDC1,TSNARE1,ALK,NRTN,ZNF672,TRIM8,TMEM37,KRT19,KRT15,PDE7B,ECEL1,CXXC5,ENC1,PWWP2B,DRC3,MAL,SNTB1,ISG20,MBOAT1,STARD5,MCRIP2,MAB21L4,CARNS1,RND1,OVOL1,HECTD4,ADCY5,SNCG,MMRN2,STOX2,DAG1,FKBP2,MST1,PHOSPHO1,SPTBN2,CD34,SLC16A11,C12ORF76,IGDCC3,GOLT1A,ZNF497,IQCK,SLC29A2,BRSK2,RESF1,BTC,PDIK1L,ABO,PCCA,CHST1,TP53I11,LIPT2,KCNE3,KDF1,DOK7,PLEKHD1,CRYBG2,HSD11B2,VPS37D,SLCO3A1,WDR25,RNF152,CCDC121,LRRC37A3,DEAF1,TMEM80,ZDHHC13,EPS8L2,CASKIN2,ERICH5,SAMD12,SRRM3,CRACR2B,ALS2CL,P4HTM,CTXN1,COX5A,FAM219B,TMEM139,SMIM10L2A,TMEM125,TMEM151A,PACS2,VWA1,ZBTB42,CDH5,CITED4,FIZ1,SSC5D,SERTM1,PPA1,CUEDC1,OXTR,MAPK15,FRAT2,SYNE4,AATK,ATG9B,USH1G,IDH2,RGMA,SPACA6,TSHZ2,CAPN12,LIMK2,SNORC,BRICD5,COL18A1,CADM1,SPNS2,GDPGP1,PRR36,SYNDIG1L,CCDC159,GRIN2A,TENT5C,KLHL25,CMTM4,ASCL2,CBX6,CCSER1,ZDHHC23,PLA2G6,SS18L1,NCMAP,DUSP8,SOCS3,CLDN6,FAM110C,OSBP2,LCN12,WT1,MUC6,ANKS1B,SLC24A3,ANO9,INPP5J,MFSD6L,SIGIRR,TNFAIP2,GALNT17,SOCS1,MUC1,PDIA2,NAT8L,SOWAHB,CYP4X1,CYP4F3,PRR5,BCDIN3D,HEXIM1,EMID1,ESPN,LYPD6,SHTN1,BCAM,KCNJ11,VMAC,CARD9,P2RX2,CCDC157,FYB2,NWD1,TMEM221,C6ORF132,AGRN,PLSCR1,PRR19,IER5L,FAM221A,BCL2L15,ENTPD8,TOGARAM2,RASSF10,GJB4,KIF19,SEMA4A,INCA1,C20ORF204,CACNA1H,PLXNB2,AJAP1,ALKAL1,DAPK1,CD47,TLE1,ARID5A,ARRDC1,SLC25A29,NEK5,NOL4L,LYPD2,FBXL22,SLC28A3,KLHL14,MBP,GOLGA6L9,TMEM229B,DDRGK1,CACNA1E,ANKRD35,C2CD4A,SLC34A3,RD3,ABCA4,LDB1,PPP1R14C,COLGALT2,MT-ND2,SCAMP5,MT-ND3,MT-ND4,MT-ND1,MT-CO3,SOWAHA,INF2,FANK1,LDLRAD1,FOXO6,NHSL2,SMIM5,VWA7,LY6G6C,DDR1,ZNF468,PRSS1,SPIRE2,ADGRG1,EXOC3L4,DENND6B,TTC23L,ATP10A,TMEM200C,XKR4,SLC48A1,RNF208,MT-ND4L,CRIP1,LTC4S,IRF9,CLDN9,FOXI3,LCNL1,PLIN5,TTC34,ZNF579,TAFA5,NPTXR,TINCR,MKRN2OS,TEX22,HSBP1L1,TMEM238,ANKRD65,KIAA0040,CKMT1B,RNF223,RNF103,ARHGAP8,IFITM10,PCP4L1,CHCHD10,C1ORF210,XKR7,EPPK1,CCER2,CD24,DOC2B,C2ORF15,PRSS2,BLACAT1
TF	Factor: Egr-1; motif: NNNNGCGKGGGYGGNRN	TF:M09897	4.44244e-05	4.35238	4362	1768	480	20044	CFTR,DBNDD1,YBX2,CX3CL1,CACNA2D2,BAIAP3,CYB561,CD9,SEMA3B,CAPN1,SYT13,ANK1,IFT88,FUT8,RNF19A,STAU2,BARX2,ARAP2,COL9A2,COL23A1,KCNQ1,ENTPD2,IL17RB,CAMK2B,LZTS1,PRDM6,GUCY1B1,SLC12A2,NTN1,PPP2R5A,NGEF,MPPED2,ROGDI,FGFR3,INPP5A,SDK2,SPTB,TMEM260,ST6GALNAC2,ADGRL1,LNX1,TMEM38A,XRCC1,MOV10L1,NOTCH3,VPS9D1,CACNG4,PAX2,TRAF4,NT5C2,RAP1GAP,NFKB2,PAFAH1B3,GRHL2,ZNF213,TTC39A,TFAP2C,CNOT3,PPP1R13B,SLC9A1,YPEL3,PITPNM3,RNF31,PTGS1,WHRN,DSP,RASSF7,PALM,ARVCF,SLC7A4,CARD10,PATZ1,TRIOBP,CYP2D6,SYNGR1,DAAM1,CHGA,ITPK1,DOK5,NKAIN4,JAG1,PCSK1N,MSLN,MAPK3,TSNAXIP1,CBLN1,PLLP,ZNF821,ESRP2,TSC2,LMF1,METRN,RASL12,LAPTM4B,OLFM2,CLIP3,PRKD2,ATP1A3,ISYNA1,CRTC1,USF2,LSR,ERF,CADM4,ITGB8,TSPAN12,ABHD11,BAG1,SORCS1,XPNPEP1,TSPAN14,RAPGEFL1,SYNGR2,HSD17B1,FAM20A,HGFAC,B3GAT1,UNC93B1,PRPF40B,RASAL1,ALDH5A1,ENPP5,WWC1,CISH,CLCN2,WNT6,CNPPD1,PARD3B,DHCR24,CHD5,KCNC4,TRIM62,FBXO2,KCNQ4,PADI2,CDK18,SLC2A1,ARTN,PPL,TJP2,CSF3R,ESRRB,AFTPH,EPHX2,MAPK8IP1,DNAI1,GIPC1,ITIH5,PARD6B,PCK1,PAIP2B,ARMC7,FOXA2,OVOL2,ZNF436,NECAB3,DYRK2,CHTF18,GNG13,POR,MGAT3,PODXL,IRF5,SLC44A2,FOXJ1,NXNL2,NECTIN2,SLC27A1,AFDN,GDF15,JUND,ZBTB46,SAMD10,CALY,ARHGEF16,PNCK,TTLL9,GSE1,RAB11FIP4,RAI2,RBM38,PATJ,FBXO44,SARAF,SORT1,GRHL1,HOOK1,ADAMTS8,BICDL1,ANKRD6,MRAP2,PPP1R1A,KCNH3,HEY2,TSGA10,ITM2B,RAPGEF5,ZFHX2,DAB2IP,SLC2A8,TMEM8B,TMEM63B,SLC22A23,LRRC32,FXYD6,EXOC6,RASGEF1B,B4GALNT3,LGR5,RHOF,SLAIN1,GRTP1,STON2,CLBA1,WARS,PML,CYP1A1,SCAMP2,MARVELD3,CCDC40,TMC6,CBX8,GRB7,MISP3,CBLC,RNPEPL1,ZNF787,IGLON5,SLC44A3,DCAF6,CRABP2,SUSD4,EFNA3,INTS3,HCN3,EPHX1,GRIP2,CSRNP1,IL17RD,LRIG1,ILDR1,VWA5B2,SCD5,SSBP2,IQGAP2,ARHGAP26,DCDC2,EPHA1,CCDC120,EBP,AUH,SH3GLB2,HMCN2,PGAP2,LYPD6B,CCDC3,JMY,ZSCAN1,MARVELD2,CMTM7,CXADR,WNT7A,APCDD1,PPARGC1B,GNAQ,ANKRD9,FGF18,CACNA2D3,SPPL3,DRC1,CNNM4,CLSTN2,AUTS2,CCDC24,BTG2,TGM7,ZFYVE28,ZNF362,CPAMD8,NR2F6,KALRN,RSPH1,PKNOX1,ICOSLG,CACFD1,ZBTB7B,PPP1R16A,FDXR,EMC10,AQP5,JMJD8,HS3ST6,KIAA1522,ALPL,MEGF6,C1ORF115,LRRTM1,INHBB,INAVA,ADORA1,CDS1,RBM47,NMNAT3,ARHGEF3,PLXNB1,SPRY1,TEX264,ZNF704,SBSPON,SYK,FBP1,WNK2,OTUD1,DIPK1B,NDRG2,CLMN,SPINT1,CKB,ASPG,SENP8,SGPL1,PCBD1,TMEM130,RBPMS2,CHP2,MBD6,ACSF2,C15ORF39,KATNAL2,NFKBID,KIFC2,KLK1,KLK6,KLK13,HID1,RAB26,NUDT16L1,RAB4A,KCNJ4,LMBRD1,DEGS2,HR,AXIN2,AHCYL1,PPIP5K1,RSPO1,SLC50A1,NPR1,HEXD,LINGO1,GPR37L1,SLC16A5,CMTM8,GPRC5C,LONRF2,CEL,KIAA0232,DCDC1,ALK,INSR,NRTN,CDC42BPG,KSR2,ZNF524,ENC1,ZNF217,CALB2,ID4,MACROD2,MCRIP2,KLHL6,FADS6,OVOL1,CCDC106,PHOSPHO1,GOLT1A,CD164L2,PCCA,CHST1,TP53I11,KDF1,HSD11B2,CLK2,SLCO3A1,WDR25,EPS8L2,ULK1,GLDC,P4HTM,CTXN1,COX5A,ZHX2,SMIM10L2A,FIZ1,CUEDC1,TMEM132C,TMEM102,ZNF467,ATG9B,ADGRB1,SLC2A4,USH1G,TSHZ2,EPHB3,CRIP2,CADM1,SERHL2,BMP8A,LRTOMT,CCSER1,ZDHHC23,PLA2G6,NCMAP,DUSP8,SNN,FAM110C,ANKS1B,SLC24A3,SIGIRR,PRKN,FAM174B,MUC1,LMNTD2,PCYT2,NAT8L,PRR5,BCDIN3D,EMID1,ESPN,KCNJ11,IFT140,AGRN,PRR19,CLN3,ENTPD8,FAM47E,ALKAL2,CACNA1H,PLXNB2,ARID5A,ARRDC1,NEK5,NOL4L,LYPD2,OCLN,KIF13B,DNM3,GOLGA6L9,NRARP,DLL1,RASSF9,SMG5,IQANK1,FOXO6,CDSN,C6ORF136,DDR1,ZNF468,MROH6,SPIRE2,PSENEN,EXOC3L4,DENND6B,TMEM200C,FBXO16,GRID2IP,MYL5,TAFA5,FXYD7,TINCR,TMEM253,ANKRD65,SMIM1,ARHGAP8,ARHGDIG,C1ORF210,XKR7,CCER2,BLACAT1,LBHD2
TF	Factor: CTCF; motif: YNRCCASYAGRKGGCRSYN	TF:M02242	5.03699e-05	4.297828638406227	5983	1768	632	20044	DBNDD1,ZMYND10,PRSS22,RHBDD2,YBX2,TMEM132A,RHBDF1,BAIAP3,PIGQ,E2F2,DLEC1,CYB561,ETV7,SLC6A13,SYT7,LTF,CAPN1,CCDC88C,SLC11A1,SYT13,SH3YL1,STAU2,RIPOR3,ADAM28,ELN,COL23A1,PRSS8,CYFIP2,GYG2,PSD,ADCK1,HAGH,DLX3,LPAR2,SLC12A2,EYA2,TLE2,PPP2R5A,ROGDI,FGFR3,SPTB,FRMPD1,ST6GALNAC2,MGAT4A,ADGRL1,TMEM38A,MOV10L1,LLGL2,SDHA,ST6GAL1,CELSR1,ACACB,TRAF4,STXBP2,LRCH4,TP73,CEACAM1,PTPRH,DLG3,OPRK1,EFR3B,CD82,IGSF9,NME8,FAT2,PGS1,CNOT3,EPB41L1,TMEM40,SLC4A11,SLC8B1,CERS4,NAT14,PITPNM3,ESR1,SLC7A8,SEMA6A,EZR,TEKT2,GABRP,PTGS1,WHRN,SORBS1,ERMP1,PALMD,MISP,PALM,SLC7A4,PLA2G3,PATZ1,DEPDC5,SEPTIN3,BIK,PDGFB,SYNGR1,APOL4,CACNA1I,CHADL,DAAM1,CHGA,ITPK1,DCAF11,REC8,RABGGTA,RIMS4,DOK5,NKAIN4,SPEF1,FLT1,GDPD3,TSNAXIP1,CBLN1,ZNF821,MMP15,ESRP2,TSC2,CIAO3,CLCN7,METRN,CDIPT,BMF,LAPTM4B,ESRP1,TBC1D17,IL4I1,PTOV1,OLFM2,CLIP3,ICAM4,ATP1A3,TMEM205,CAPS,ISYNA1,USF2,GRIK5,ADAP1,TSPAN12,ABHD11,KANK1,BAG1,PTGDS,CDH23,LHPP,RNF167,ASIC2,MAPK10,B3GAT1,DTX4,UNC93B1,FOLR1,ARHGEF17,UPK2,BCL7A,SCNN1A,RASAL1,ENDOU,PTPN6,SUDS3,PRKAB1,GCNT2,TPD52L1,SASH1,CLIC5,ENPP5,NME5,CDH6,WWC1,TTC31,TACR1,IGFBP2,EFHD1,WNT6,CNPPD1,ATP6V1B1,KCNC4,FBXO2,IVNS1ABP,MYCL,CDK18,ARTN,IRF6,RCN2,MUC5B,TGIF2,DNAH7,BSPRY,IFT43,GOT1,CLU,FAM117A,PDZRN3,NAA60,ATP7B,ITIH5,PCK1,PAIP2B,IL17C,GRM4,PACSIN1,SPDEF,RAB17,MYRF,SCGB1D2,EMC3,PSD4,SLC25A23,FOXA2,ZNF436,COX6B1,PRRG2,GLIS2,IFI6,AIF1L,DYRK2,IDUA,TMEM175,WFIKKN1,GNG13,POR,LIF,MYO5C,SLC44A2,CDKN2D,KLK10,NRL,TNNI3,SAT1,NECTIN2,GADD45G,SLC27A1,JUND,ZBTB46,SAMD10,LAMA5,ASS1,ARHGEF16,PNCK,ZNF341,ZNF428,KCNC3,RAI2,ABHD12B,SLC14A2,FBXO44,CHI3L1,LGR6,KMT5C,SORT1,HOOK1,ADAMTS8,FBXO21,ANKRD6,LMO2,RDH5,PPP1R1A,MAP7,CAPN9,PIGC,TMBIM1,TSGA10,ITM2B,HS6ST1,TMOD1,SLC2A8,TMEM8B,RNF144B,FHDC1,POU2F3,LRRC49,SMAD6,PAK6,IDH1,SLC49A4,CILP,B4GALNT3,RBP5,LGR5,FAM222A,MORN3,RHOF,SLAIN1,GRTP1,TSPAN3,NCOA2,CYP1A1,MARVELD3,LRRC46,CCDC40,TMC6,GRB7,MISP3,LMTK3,FBN3,MMEL1,CFAP74,CNKSR1,SLC44A3,CTTNBP2NL,C1ORF162,DCAF6,MAEL,NECTIN4,PRCC,CRABP2,ZNF687,CGN,SNAPIN,INTS3,ITPKB,EPHX1,SYT2,ATP6V1C2,DIS3L2,ITGA9,IL17RD,LRIG1,SCUBE3,SLC2A12,EPHA1,EBP,ARHGAP39,GSN,CRB2,MIGA2,LCN2,PGAP2,TM7SF2,C2ORF50,ANK3,NPAS3,TMEM45B,CCL28,TLCD4,TMEM178A,ZSCAN1,ZNF837,SPEF2,MARVELD2,CCDC148,PLEKHG4B,THY1,ENPP3,CXADR,WNT7A,APCDD1,RAB6B,TTC39B,PIK3AP1,SPAG17,DEPTOR,PPARGC1B,GNAQ,FGF18,B3GNT7,ATP2B2,IL34,CACNA2D3,WDR19,RHPN1,CNNM4,CLSTN2,CATIP,TSR2,F11R,DMTN,CCDC24,TGM7,TPPP3,LCN1,DEDD2,MPZL3,PAQR6,THAP8,EMC10,FAM171A2,PLCD3,MSLNL,SLC25A34,KIAA1522,ALPL,TTLL10,SCNN1D,MEGF6,KLHDC9,KLHDC8A,CAPN13,NEURL3,FZD5,NPPC,ALPP,INAVA,SLC15A2,ELF3,ADORA1,HDAC11,PRKCD,BDH2,SPRY1,CMYA5,TMEM184A,TP53INP1,DIRAS2,FBP1,WNK2,TSHR,STOX1,NDRG2,HSPA12A,ANKRD2,LARGE2,MOAP1,AMN,SPINT1,SENP8,SGPL1,PCBD1,PPFIBP2,RIC3,IQCD,MMP10,HTR3A,AKTIP,ACSF2,PRRX2,MYO5B,FN3K,SERTAD3,TMC4,TTYH1,NLRP7,SPINT2,KLK1,KLK5,KLK13,MGAT5B,RAB26,CASKIN1,VPS37C,TTC21A,VASN,LMBRD1,KCTD6,FAM107A,REEP4,AHCYL1,PPIP5K1,ENHO,SLC50A1,PTAFR,NPR1,GJB1,LINGO1,GPR37L1,CST5,LONRF2,GPR27,KIAA0232,DCDC1,ALK,INSR,NRTN,TMEM37,ECEL1,DRC3,MAL,CALB2,ID4,MACROD2,CARNS1,RASGRP1,ADCY5,SLC2A14,CYB561D1,C12ORF76,BTC,ABO,TP53I11,PRIMA1,PLEKHD1,TPRN,CRYBG2,HSD11B2,VPS37D,SLCO3A1,RNF152,LRRC37A3,MTHFR,SCN4B,EPS8L2,CASKIN2,ZBED2,SAMD12,SRRM3,ALS2CL,CTXN1,CA8,ERBB4,TMEM125,ZBTB42,PIPOX,CDH5,CITED4,ABCA13,B3GNT3,ZNF784,SLC9A4,S1PR5,OXTR,LSMEM1,TMEM132C,FRAT2,TMEM102,LRRC75A,CFAP65,SYNE4,AATK,USH1G,GABRG3,SPACA6,LIMK2,EPHB3,CADM1,PRR36,SYNDIG1L,CCDC159,GRIN2A,BMP8A,CMTM4,MACC1,ANKRD45,ADRA2C,ZDHHC23,NCMAP,GAST,SOCS3,NELL2,APOO,WT1,SLC24A3,GALNT17,SOCS1,MUC1,PCYT2,TRIM69,CFAP73,FSCN2,TPCN1,EMID1,LYPD6,SHTN1,BCAM,KCNJ11,TLR5,EXD3,C2ORF88,DNAJB13,CARD9,COL14A1,TMEM221,C6ORF132,AGRN,SMTNL2,PLSCR1,SBK1,RALGAPA2,CLN3,NOXA1,S100A14,KAZN,CXCL17,S100A4,KIF19,SEMA4A,INCA1,C20ORF204,CACNA1H,HSH2D,DAPK1,TLE1,PELI1,FBXL22,OGDHL,DNM3,MBP,SFI1,NRARP,DLL1,LDB1,L1CAM,SMG5,INF2,NHSL2,SMIM5,SLC44A4,POU5F1,ZNF468,PKHD1L1,PSENEN,CPT1B,DENND6B,SLC48A1,CFAP45,CRIP1,LTC4S,IRF9,CLDN9,FBXO16,STARD10,MYL5,TSTD1,TAFA5,NPTXR,FXYD7,TINCR,HSBP1L1,RNF224,TMEM238,C19ORF81,SMIM1,ARHGDIG,EFNA4,GSTA1,IFITM10,PCP4L1,CHCHD10,GPR162,TRIL,FNTB,XKR7,EPPK1,SLC6A14,CD24
TF	Factor: AP-2alpha; motif: GCCNNNRGS; match class: 1	TF:M00469_1	5.17507e-05	4.286083947242475	3413	1768	388	20044	TMEM98,RHBDF1,BAIAP3,PIGQ,MYLIP,E2F2,CYB561,SYT7,CAPN1,ANK1,IFT88,ELN,ENTPD2,CAMK2B,LZTS1,CDH3,HAGH,LPAR2,NTN1,ERBB3,PPP2R5A,INPP5A,SDK2,SPTB,ST6GALNAC2,ADGRL1,SDHA,NOTCH3,CELSR1,CACNG4,PAX2,TRAF4,CAMSAP3,RAP1GAP,LRCH4,MYH7B,TP73,ATP8B1,CD82,WNT11,ITPKC,CNOT3,TESC,CERS4,PITPNM3,EZR,WHRN,CATSPERG,MISP,PALM,PATZ1,DEPDC5,DNAL4,RASL10A,SYNGR1,REC8,RIMS4,BMP7,NKAIN4,JAG1,PPP1R16B,FGF9,FLT1,MSLN,ZNF423,MMP15,CLCN7,CDIPT,CEMIP,MYEF2,ESRP1,IL4I1,PTOV1,OLFM2,PRKD2,MYH14,CRTC1,USF2,ERF,ADAP1,ZNF862,BAG1,SPOCK2,SORCS1,TSPAN14,LGALS3BP,FAM20A,GLRB,DTX4,ARHGEF17,CD81,BCL7A,ACAD10,PRKAB1,SASH1,PHACTR1,CLIC5,UNC5A,WNT6,PASK,KISS1R,PARD3B,RHOU,FBXO2,IVNS1ABP,SLC2A1,BSPRY,ESRRB,LHX4,SV2C,ANXA11,OBSL1,SOX21,ARMC7,AMOT,MCF2L,GLIS2,ABHD8,RAB3IP,DYRK2,WFIKKN1,GNG13,PNKD,MGAT3,PODXL,MYO5C,MINDY2,SLC44A2,CDKN2D,KLK10,SAT1,JUND,ZBTB46,LAMA5,ASS1,ARHGEF16,GSE1,KCNC3,ZSCAN5A,LGALS3,ITGB4,RBM38,PATJ,FBXO44,LGR6,BEX2,RNF122,SORT1,GRHL1,MYCN,KCTD1,USP30,BICDL1,MRAP2,KCNH3,ZFHX2,TMOD1,SLC2A8,TMEM8B,GMPR,SLC22A23,RASGEF1B,B4GALNT3,RHOF,CLBA1,WARS,NCOA2,MARVELD3,CCDC40,MISP3,HUNK,CBLC,WTIP,ZNF787,FBN3,IGLON5,STRIP1,CELSR2,DCAF6,ITPKB,EPHX1,HES6,LRIG1,BOC,VWA5B2,SSBP2,IQGAP2,TNFRSF21,AOPEP,HMCN2,USP6NL,NPFFR1,TNKS1BP1,ADAM33,PLCH2,CABLES2,TM7SF2,LYPD1,LYPD6B,MAGI1,NPAS3,TMEM45B,TLCD4,TMEM178A,KCNK13,JMY,LGI2,CCDC148,SH3RF1,PIK3AP1,PPARGC1B,ANKRD9,FGF18,B3GNT7,ATP2B2,RBPMS,SSBP3,CACNA2D3,SPPL3,SLC30A2,CNNM4,TSR2,LAD1,CSRP1,ZNF362,CPAMD8,NR2F6,SLC37A1,PKNOX1,CACFD1,NBEAL2,COL26A1,PPP1R16A,EMC10,AQP5,SLC25A34,AKR7A3,WNT4,IGSF8,KLHDC9,LRRTM1,SGPP2,NPPC,EIF4E3,LMOD1,NMNAT3,TEX264,SBSPON,COX6C,TP53INP1,WNK2,DIPK1B,RET,HSPA12A,CLMN,CKB,ASPG,TMEM130,CHP2,PRRX2,C15ORF39,MYO5B,SERTAD3,CYP2S1,TMC4,TRAPPC9,KLK6,KLK11,MGAT5B,CASKIN1,KCNJ4,VASN,AXIN2,TAS1R3,SLC16A5,LRRN2,KRT4,GPR27,NRTN,CDC42BPG,KRT15,ZNF524,ECEL1,CXXC5,ENC1,PWWP2B,MAL,ID4,MACROD2,ARNT2,ADCY5,DAG1,FKBP2,JUP,PHLDA3,SLC16A11,ABO,CHST1,KDF1,DOK7,PLEKHD1,TPRN,HSD11B2,VPS37D,CLK2,WDR25,PRR15,MTHFR,DEAF1,TMEM80,SCN4B,RIMKLA,SAMD12,ALS2CL,P4HTM,CTXN1,PACS2,FIZ1,GAS1,CUEDC1,TMEM132C,FRAT2,ZNF467,TMEM30B,RGS6,CRIP2,BMP8A,CBX6,CCSER1,ZDHHC23,SS18L1,NCMAP,DUSP8,SOCS3,FAM110C,SIGIRR,FAM174B,MUC1,IFITM1,SOWAHB,PRR5,BCAM,VMAC,C2ORF88,CARD9,P2RX2,TMEM221,IER5L,ENTPD8,KLRG2,FAM47E,KAZN,CXCL17,CACNA1H,ANXA4,DNM3,TMEM229B,NRARP,PPP1R14C,COLGALT2,SOWAHA,IQANK1,LDLRAD1,MROH6,SPIRE2,DENND6B,TMEM200C,SFT2D2,CRIP1,FOXI3,HMX1,NPTXR,TINCR,TEX22,TMEM253,TMEM238,SMIM1,KIAA0040,RNF103,ARHGDIG,CHCHD10,TRIL,XKR7,EPPK1,CCER2,CD24,DOC2B,BLACAT1
TF	Factor: E2F-3:FOXO6; motif: NAATGACACGCGCCCMC; match class: 1	TF:M08209_1	5.27542e-05	4.2777429444532835	8021	1768	818	20044	CFTR,ARHGAP33,SPPL2B,RHBDD2,TMEM98,TMEM132A,LGALS14,RHBDF1,CACNA2D2,MYLIP,DLEC1,CYB561,MAPK8IP2,MLXIPL,SYT7,CAPN1,CCDC88C,RNASET2,GAB2,RNF19A,SH3YL1,STAU2,RIPOR3,PREX2,ARAP2,COL9A2,ELN,COL23A1,PRSS8,KCNQ1,ENTPD2,PLEKHH1,IL17RB,CAMK2B,PSD,RIMBP2,PRDM6,ISOC2,HAGH,DLX3,ATP2C2,RFXANK,LPAR2,SLC12A2,EYA2,NTN1,ERBB3,TLE2,PPP2R5A,NGEF,FGFR2,ROGDI,FGFR3,INPP5A,PYGM,FRMPD1,GBA2,RPS6KA2,MYO3B,ADGRL1,SREBF1,MOV10L1,NOTCH3,ANO8,CELSR1,CACNG4,RGS11,ACACB,TRAF4,NT5C2,CAMSAP3,RAP1GAP,STXBP2,NFKB2,TP73,CEACAM1,PAFAH1B3,RABL2B,LRP2,DLG3,EFR3B,CD82,WNT11,TTC39A,CEACAM6,TFAP2C,SULT2B1,EPB41L1,PPP1R13B,SLC4A11,LZTS3,TESC,SLC8B1,CFAP61,NOS1,SLC9A1,YPEL3,CERS4,NAT14,PITPNM3,TEKT2,GABRP,WHRN,BLNK,DSP,OCEL1,CATSPERG,RASSF7,PALM,ARVCF,SLC7A4,MFNG,PATZ1,DEPDC5,SEPTIN3,RASL10A,BIK,PDGFB,SYNGR1,MLC1,DAAM1,ITPK1,DCAF11,REC8,SGK2,RIMS4,DOK5,BMP7,NKAIN4,JAG1,PCSK1N,FLT1,CORO1A,MAPK3,GDPD3,CBLN1,ZNF423,ZNF821,MMP15,SMPD3,ESRP2,LMF1,CIAO3,CLCN7,METRN,PRSS33,TOX3,CEMIP,HOMER2,FZD3,CALB1,LAPTM4B,SPAG1,MAP4K1,PTOV1,MED25,OLFM2,DYRK1B,TJP3,APLP1,ICAM4,ATP1A3,DBP,TMEM205,CAPS,PPP2R1A,ISYNA1,CRTC1,ETV2,MAG,USF2,LSR,ITGB8,ADAP1,VIPR2,ABHD11,KANK1,BAG1,PTGDS,LZTS2,FBXW4,SORCS1,TSPAN14,RAPGEFL1,RNF167,SYNGR2,HSD17B1,DLX4,FAM20A,SOD3,HGFAC,B3GAT1,DTX4,UNC93B1,ARHGEF17,SLC22A18,CD81,BCL7A,ACAD10,ENDOU,RAB5B,SUDS3,TPD52L1,SASH1,PHACTR1,ALDH5A1,SMOC2,WWC1,UNC5A,CLDN16,FRMD4B,IGFBP2,KISS1R,CHD5,KCNC4,RHOU,C1ORF21,IVNS1ABP,OSCP1,MYCL,KCNQ4,PADI2,IRF6,MTFR1L,RCN2,CTSD,TGIF2,TJP2,ECRG4,EPCAM,MOB3B,PLEKHG1,CYSTM1,KIAA1217,KBTBD7,CLU,FAM117A,PDZRN3,LHX4,POPDC2,CPXM2,GIPC1,ATP7B,ITIH5,OBSL1,PARD6B,PAIP2B,IL17C,GRM4,SPDEF,MYRF,ARMC7,FOXA2,OVOL2,ZNF436,NECAB3,PLAGL2,AMOT,HCST,PLEKHG3,AIF1L,ABHD8,RAB3IP,TMEM175,SYNGR3,CHTF18,GNG13,PNKD,POR,MGAT3,LIF,LRRC4,MINDY2,SLC44A2,KLK14,KLK10,EGLN3,TNNI3,SAT1,THEM6,KIF1A,SLC27A1,IQCN,JUND,CRB3,ZBTB46,SAMD10,CALY,RBBP8NL,ASS1,POMT1,ATG4D,ARHGEF16,PNCK,EPS8L1,TTLL9,ZNF341,ACSS2,GSE1,RAB11FIP4,SH3BP5,RAI2,ZSCAN5A,RHPN2,ABHD12B,SPATA6,PER2,ITGB4,RBM38,ZBED3,LGR6,KMT5C,TMEM254,DUSP26,TTC9,SORT1,TRIM45,GRHL1,MYCN,KCTD1,HOOK1,MSI1,FBXO21,BICDL1,CCDC146,ANKRD6,MRAP2,LMO2,PRRG4,GLS2,PPP1R1A,KCNH3,HEY2,RNASEL,ITM2C,SUCLA2,HS6ST1,SLC2A8,GMPR,TMEM63B,SLC22A23,FHDC1,SORL1,POU2F3,SMAD6,SEMA6D,PLCE1,RASGEF1B,RITA1,FAM222A,SUOX,RHOF,GRTP1,STON2,AK7,CLBA1,WARS,TSPAN3,NCOA2,PML,CYP1A1,SCAMP2,TOB1,ZMYND15,CCDC40,CBX8,IFITM3,HUNK,LMTK3,CBLC,WTIP,RNPEPL1,ZNF787,FHAD1,CNKSR1,TMEM61,STRIP1,CELSR2,DCAF6,CRABP2,ZNF687,CGN,ANXA9,SUSD4,JTB,SLC27A3,EFNA3,INTS3,ITPKB,ARL8A,ATP6V1C2,SFXN5,HES6,DIS3L2,GRIP2,CSRNP1,IL17RD,LRIG1,BOC,VWA5B2,SSBP2,IQGAP2,ARHGAP26,DAAM2,FGD2,SCUBE3,EPHA1,EBP,ARHGAP39,AOPEP,CRB2,SH3GLB2,MIGA2,USP6NL,TNKS1BP1,ADAM33,SOGA1,CABLES2,LYPD6B,MAGI1,NPAS3,TMEM45B,TLCD4,TMEM178A,ZSCAN1,SPEF2,CCDC148,PLEKHG4B,CMTM7,GDPD1,SH3RF1,APCDD1,MPPE1,RAB6B,TTC39B,ZFYVE27,PIK3AP1,DEPTOR,PPARGC1B,RAET1L,GNAQ,TSPAN7,ANKRD9,SH3RF2,HKDC1,RAB11FIP1,ATP2B2,RBPMS,SSBP3,IL34,CACNA2D3,SLC34A2,SPPL3,AUTS2,TSR2,CFAP298,CCDC24,ARHGAP27,BTG2,TGM7,ZDHHC1,ZFYVE28,ZNF362,NR2F6,RSPH1,PDE9A,PKNOX1,CSTB,CACFD1,RDH13,S100A1,PPP1R16A,DVL3,THAP8,LRRC56,FDXR,EMC10,FAM171A2,AQP5,CXCL16,MSLNL,HS3ST6,BICDL2,FLYWCH2,AKR7A3,KIAA1522,UBXN10,ALPL,WNT4,MEGF6,KLHDC8A,LRRTM1,INHBB,FZD5,NPPC,ADORA1,HDAC11,NUAK2,CDS1,PRRT3,CAMP,PLXNB1,SPRY1,TEX264,GUCY1A1,F2RL1,SERINC5,CMYA5,KCNK5,ZNF704,SOX17,DEFB1,OSR2,FZD6,TP53INP1,FBP1,CLDN3,OTUD1,DIPK1B,RET,NDRG2,HSPA12A,LARGE2,TC2N,CLMN,TCP11L2,AMN,SPINT1,CKB,ASPG,SENP8,CYB5A,PPFIBP2,CYB5R2,RBPMS2,CHP2,AKTIP,PRRX2,C15ORF39,FN3K,SERTAD3,ZNF444,GGT6,KLK11,KLK13,MGAT5B,RAB26,CASKIN1,SCARA3,NUDT16L1,RAB4A,KCNJ4,VASN,LMBRD1,KCTD6,DEGS2,COG7,HR,AXIN2,AHCYL1,FAM178B,STX18,PLA2G4F,TMEM129,STXBP6,LGALS9,SLC50A1,EFNA1,NPR1,CMTM8,FOS,LRRN2,GPRC5C,LONRF2,DLGAP1,CEL,KIAA0232,TSNARE1,INSR,ZNF672,CDC42BPG,KRT19,KRT15,ECEL1,ENC1,PWWP2B,ZNF217,DRC3,ISG20,MACROD2,MCRIP2,ARNT2,MAB21L4,CARNS1,RASGRP1,RND1,EFCAB12,FADS6,OVOL1,PHF8,STOX2,DAG1,FKBP2,MST1,CCDC106,JUP,SPTBN2,SLC16A11,C12ORF76,IGDCC3,SLC26A9,ZNF497,IQCK,SLC29A2,BRSK2,RESF1,CD164L2,PDIK1L,ABO,TP53I11,LIPT2,UCP2,DOK7,PLEKHD1,SMIM19,HSD11B2,VPS37D,CLK2,PRR15,RNF152,LRRC37A3,MTHFR,DEAF1,SCN4B,DSCAML1,EPS8L2,ULK1,CASKIN2,MIEF2,ERICH5,SRRM3,CRACR2B,ALS2CL,CTXN1,CA8,ERBB4,FAM219B,SMIM10L2A,TMEM151A,PACS2,VWA1,ZBTB42,PIPOX,CDH5,B3GNT3,ZNF784,SSC5D,SERTM1,RNF182,PPA1,CUEDC1,SLC26A11,MUC16,TMEM132C,FRAT2,LRRC75A,ZNF467,ATG9B,ADGRB1,SLC2A4,CLDN7,USH1G,IDH2,RGMA,GABRG3,TSHZ2,BRICD5,RGS6,CRIP2,COL18A1,CADM1,SPNS2,CCDC159,RIPK4,GRIN2A,TENT5C,SERHL2,KLHL25,BMP8A,ASCL2,CBX6,ANKRD45,LRTOMT,ADRA2C,CCSER1,SS18L1,GAST,DUSP8,SNN,NELL2,CLDN6,FAM110C,ZBTB7C,WT1,ANKS1B,SIGIRR,GALNT17,SOCS1,LMNTD2,PCYT2,NAT8L,SOWAHB,PRR5,FSCN2,HEXIM1,EFCAB6,BCAM,IFT140,TLR5,EXD3,VMAC,C2ORF88,P2RX2,FYB2,AGRN,SMTNL2,RALGAPA2,CLN3,FAM221A,NOXA1,FAM47E,ZNF600,ALKAL2,KIF19,SRGAP3,INCA1,CACNA1H,AJAP1,ALKAL1,CD47,TLE1,ANXA4,ARRDC1,SLC25A29,NEK5,OGDHL,KIF13B,MBP,TMEM229B,NRARP,ARMH1,C2CD4A,SLC34A3,DLL1,LDB1,PPP1R14C,SREBF2,NOS1AP,IQANK1,FANK1,NEU4,NHSL2,SMIM5,SLC44A4,CDSN,C6ORF136,DDR1,ZNF468,MROH6,SPIRE2,PSENEN,LGR4,EXOC3L4,RGL3,CPT1B,DENND6B,ATP10A,COLQ,SFT2D2,CFAP45,CRIP1,IRF9,CLDN9,LCNL1,PLIN5,MYL5,TTC34,ZNF579,TAFA5,FXYD7,TINCR,MKRN2OS,HSBP1L1,PET100,SBK3,RNF224,TMEM238,ANKRD65,SMIM1,KIAA0040,RNF223,RNF103,ARHGDIG,EFNA4,CHCHD10,GPR162,C1ORF210,TRIL,FNTB,EPPK1,CCER2,MYO15B,CD24,DOC2B,HIST1H2BE,PRSS2,BLACAT1,LBHD2
TF	Factor: ZBP99; motif: GCCCMTCCCCCR; match class: 1	TF:M12057_1	5.36496e-05	4.270433158203598	1399	1768	184	20044	DBNDD1,YBX2,MAPK8IP2,CAPN1,NRXN3,STAU2,ELN,PSD,PPP2R5A,CTNNA2,MPPED2,SDK2,ADGRL1,SREBF1,MARK2,ST6GAL1,NOTCH3,ANO8,VPS9D1,NFKB2,CIC,PPP1R13B,YPEL3,NAT14,PITPNM3,RNF31,SORBS1,SMIM24,MISP,PALM,SEPTIN3,BIK,NKAIN4,MAPK3,ZNF821,ESRP2,PRSS33,ESRP1,OLFM2,APLP1,DBP,RAB3A,ISYNA1,MAG,USF2,VIPR2,PTGDS,CDH23,TSPAN14,DLX4,ARHGEF17,PRPF40B,SLC6A12,SCNN1A,RASAL1,SUDS3,VAX2,TRIM62,APOA1,IRF2BPL,EPCAM,EPHX2,FAM117A,LHX4,GIPC1,PARD6B,SLC25A23,SYNGR3,MGAT3,PODXL,LRRC4,SLC44A2,THEM6,KIF1A,AFDN,JUND,LAMA5,ARHGEF16,PNCK,CASZ1,ZNF341,GSE1,RHPN2,RBM38,TTC9,USP30,MSI1,BICDL1,PPP1R1A,ITM2C,ABHD17C,TMEM63B,GRTP1,GCNT3,CBX8,GRB7,IGLON5,DCAF6,SSBP2,CRB2,TNKS1BP1,PLCH2,ZSCAN1,LGI2,CCDC148,CXADR,WNT7A,APCDD1,RAET1L,ANKRD9,SPATA2L,ARHGAP27,NR2F6,ABCG1,PDE9A,PKNOX1,ZBTB7B,PAQR6,HS3ST6,KIAA1522,UBXN10,IGSF8,SPRY1,SOX17,MYORG,DIPK1B,NDRG2,CKB,TMEM130,RBPMS2,MBD6,ACSF2,KATNAL2,SERTAD3,ZNF444,GPT,KLK13,GJB1,FOS,ZNF524,CXXC5,PWWP2B,ID4,ADCY5,DAG1,HSD11B2,VPS37D,CTXN1,FIZ1,SSC5D,CUEDC1,ZNF467,ADGRB1,CLDN7,PRR36,SYNDIG1L,NPIPA1,ZDHHC23,SNN,NELL2,CLDN6,MUC1,CYP4X1,CFAP73,KCNJ11,AGRN,ALKAL2,KIF19,C20ORF204,PLXNB2,SLC25A29,OGDHL,IQANK1,SPIRE2,XKR4,TMEM253,RNF224,ARHGAP8,ARHGDIG,EFNA4,C1ORF210,GJA5,BLACAT1,LBHD2
TF	Factor: LRF; motif: NGNAGNGGGTYN	TF:M04617	5.51448e-05	4.258495509364101	6289	1768	660	20044	CFTR,ARHGAP33,PRSS22,MEOX1,RHBDD2,TMEM98,YBX2,TMEM132A,CX3CL1,BAIAP3,E2F2,CYB561,MAPK8IP2,MLXIPL,ETV7,CD9,SYT7,SEMA3B,LTF,CCDC88C,IGF1,SYT13,SLC45A4,ANK1,FUT8,RNF19A,SH3YL1,STAU2,RIPOR3,PREX2,ATP6V1H,EPN3,COL23A1,PRSS8,ENTPD2,CYFIP2,GYG2,CAMK2B,MXD1,PSD,RIMBP2,PRDM6,CDH3,CA11,ATP2C2,LPAR2,PPP2R5A,NGEF,ROGDI,GRIPAP1,PYGM,TMEM260,ST6GALNAC1,FRMPD1,ST6GALNAC2,RPS6KA2,ADGRL1,XRCC1,MOV10L1,LLGL2,SDHA,ST6GAL1,NOTCH3,CELSR1,VPS9D1,RGS11,ACACB,TRAF4,CAMSAP3,STXBP2,NFKB2,LRCH4,TP73,PTPRH,IGSF9,ITPKC,CEACAM6,PGS1,SULT2B1,EPB41L1,TMEM40,PPP1R13B,SLC4A11,ERP29,YPEL3,NAT14,PITPNM3,EZR,SORBS1,SMIM24,OCEL1,RASSF7,ARVCF,SUSD2,CARD10,PATZ1,DEPDC5,SLC5A1,CYP2D6,RHBDD3,RASL10A,BIK,SYNGR1,CHADL,MLC1,DAAM1,ITPK1,DCAF11,RIMS4,BMP7,NKAIN4,RASSF2,CCM2L,TLDC2,MROH8,PPP1R16B,MSLN,MAPK3,GDPD3,PLLP,ZNF423,ZNF821,MMP15,LMF1,METRN,PRSS33,TOX3,MAP4K1,TBC1D17,IL4I1,OLFM2,PRKD2,TJP3,MYH14,ATP1A3,RAB3A,ISYNA1,COMP,ETV2,ATP13A1,CADM4,WDR91,VIPR2,BAG1,PTGDS,UNC5B,CDH23,SPOCK2,LZTS2,FBXW4,SORCS1,TSPAN14,RAPGEFL1,RNF167,SYNGR2,LGALS3BP,DHRS7B,HGFAC,B3GAT1,UNC93B1,CD81,VWF,PRPF40B,BCL7A,RASAL1,RAB5B,SUDS3,TPD52L1,SASH1,SMOC2,CDH6,TNNC1,CLCN2,TTC31,IGFBP2,VAX2,BCL9,CHD5,TRIM62,RHOU,SMG7,MYCL,KCNQ4,PADI2,SLC2A1,PIK3R3,MTFR1L,MUC5B,CTSD,C1ORF54,PPL,PCDH17,TJP2,ECRG4,AFTPH,MOB3B,CLU,EPHX2,SERAC1,DNAI1,ATP7B,ITIH5,COQ8B,GRM4,SPDEF,MYRF,ARMC7,PAX8,SLC25A23,FOXA2,OVOL2,MMP24,HCST,PRKCG,FGD3,DYRK2,TMEM175,CHTF18,GNG13,MGAT3,PODXL,LRRC4,MINDY2,KLK8,NRL,FOXJ1,TNNI3,THEM6,NECTIN2,KIF1A,SLC27A1,AFDN,PGPEP1,ZBTB46,SAMD10,LAMA5,POMT1,ARHGEF16,PNCK,TTLL9,ZNF341,ACSS2,ANO1,RAI2,ZSCAN5A,LGALS3,RBM38,ZBED3,PATJ,KANK4,CHI3L1,BEX2,KMT5C,GRHL1,HOOK1,ADAMTS8,MSI1,ANKRD6,MRAP2,PRRG4,RDH5,PPP1R1A,KCNH3,ITM2C,WNT10A,EDAR,ABHD17C,HS6ST1,SLC2A8,KIF12,CTSV,TMEM8B,TMEM63B,SLC22A23,RNF144B,FHDC1,LRRC32,POU2F3,SMAD6,PLCE1,CILP,B4GALNT3,POC1B,RITA1,MORN3,SLAIN1,CLBA1,CYP1A1,SCAMP2,CCDC40,IFITM3,HUNK,LMTK3,CBLC,WTIP,IGLON5,CFAP74,CNKSR1,SYTL1,STRIP1,CELSR2,XPR1,SETDB1,JTB,EFNA3,HCN3,ITPKB,SYT2,ARL8A,HES6,LRIG1,IQGAP2,LIX1,FGD2,SSC4D,EPHA1,CCDC120,EBP,GPC3,EBAG9,AUH,CRB2,HMCN2,SYT8,TNKS1BP1,ADAM33,LYPD6B,MAT1A,MAGI1,KCNK13,JMY,SPEF2,LGI2,CCDC148,PLEKHG4B,CMTM7,GDPD1,GAL3ST2,SH3RF1,CHODL,WNT7A,APCDD1,MPPE1,RAB6B,AK9,TTC39B,ZFYVE27,PIK3AP1,PPARGC1B,RAET1L,AFF2,MCU,GNAQ,TSPAN7,ANKRD9,FGF18,HKDC1,RAB11FIP1,NMNAT2,ATP2B2,RBPMS,SSBP3,DHRS1,CACNA2D3,SVOPL,SLC30A2,RHPN1,RIBC1,SPATA2L,LAD1,CCDC24,CPAMD8,ABCG1,SLC37A1,PDE9A,CACFD1,RDH13,DEDD2,PAQR6,FAM171A2,PLCD3,AQP5,TNFSF13,MSLNL,FLYWCH2,KIAA1522,UBXN10,ALPL,MEGF6,KLHDC8A,LRRTM1,SGPP2,PGLYRP4,ELF3,ADORA1,PRKCD,PLXNB1,GUCY1A1,F2RL1,ZNF704,SOX17,SBSPON,FZD6,TRPV6,STRBP,OTUD1,ZNF503,DIPK1B,PIP4P1,NDRG2,HSPA12A,ANKRD2,LARGE2,CLMN,TCP11L2,NDUFB8,CKB,DPCD,ASPG,SGPL1,CYB5A,USP54,PKD1L2,HTR3A,LDHD,RBPMS2,AKTIP,PRRX2,C15ORF39,PRR15L,KATNAL2,MYO5B,RAB4B,NFKBID,TMC4,TTYH1,TRAPPC9,DNAAF3,ZNF444,GPT,KIFC2,KLK1,KLK11,MGAT5B,RAB26,CASKIN1,VPS37C,TTC21A,SCARA3,PNOC,KCNJ4,LMBRD1,KCTD6,DEGS2,COG7,HR,REEP4,AXIN2,PPIP5K1,STX18,TMEM129,LGALS9,EFNA1,PTAFR,NPR1,GJB1,CMTM8,LRRN2,LONRF2,KIAA0232,NDUFA3,TSNARE1,NRTN,ZNF672,TRIM8,KRT19,KRT15,KRT13,ZNF524,CXXC5,PWWP2B,ZNF217,CALB2,MBOAT1,ID4,CFAP53,MCRIP2,CARNS1,KLHL6,EFCAB12,OVOL1,HECTD4,ADCY5,MAB21L3,SLC2A14,SNCG,DAG1,FKBP2,MST1,CCDC106,PHLDA3,IGDCC3,SLC29A2,ABO,KCNE3,KDF1,DOK7,TPRN,CRYBG2,SMIM19,VPS37D,SLCO3A1,MTHFR,TMEM80,SCN4B,ULK1,MIEF2,ERICH5,SRRM3,P4HTM,CTXN1,COX5A,KLHDC7A,TMEM151A,LSMEM2,ZBTB42,PIPOX,FOXS1,ZNF784,FIZ1,S1PR5,LSMEM1,FRAT2,LRRC75A,CFAP65,AATK,ZNF467,ADGRB1,SLC2A4,IDH2,RGMA,TSHZ2,TRAK1,CRIP2,COL18A1,CADM1,SPNS2,GDPGP1,PRR36,RIPK4,GRIN2A,TENT5C,BMP8A,ASCL2,ADAP2,LRTOMT,CCSER1,ZDHHC23,SS18L1,DUSP8,SOCS3,SNN,CLDN6,APOO,LCN12,ANO9,GALNT17,SOCS1,PRKN,FAM174B,LMNTD2,PDIA2,NAT8L,SOWAHB,PRR5,FSCN2,EFCAB6,EMID1,LYPD6,SHTN1,C2ORF88,CARD9,CCDC157,FYB2,C6ORF132,AGRN,SMTNL2,SBK1,IER5L,RALGAPA2,NOXA1,ENTPD8,KLRG2,MSANTD1,CLDN4,ALKAL2,CXCL17,GJB4,KIF19,SFTA2,INCA1,CACNA1H,HSH2D,CD47,TLE1,ANXA4,ARRDC1,SLC25A29,SULT1A2,NEK5,OGDHL,KLHL14,OCLN,KIF13B,TMEM229B,NRARP,ANKRD35,DLL1,EGFL6,MT-ND2,SCAMP5,MT-CO1,MT-ND1,NOS1AP,SOWAHA,INF2,FANK1,NHSL2,SLC44A4,LY6G6C,MROH6,SPIRE2,LGR4,RGL3,CPT1B,DENND6B,COLQ,LTC4S,IRF9,FER1L6,MYL5,HMX1,ZNF579,TAFA5,TEX22,HSBP1L1,C19ORF81,ANKRD65,SMIM1,ARHGDIG,IFITM10,PCP4L1,CHCHD10,EPPK1,CCER2,MYO15B,CD24,DACH1,BLACAT1,LBHD2
TF	Factor: ZNF232; motif: NCAGCASCNNGGNCAGCGCC; match class: 1	TF:M13146_1	5.59439e-05	4.252247099577449	2297	1768	277	20044	DBNDD1,TMEM98,CYB561,MAPK8IP2,ANK1,ENTPD2,HAGH,ATP2C2,NTN1,TLE2,MPPED2,FGFR3,INPP5A,SDK2,RPS6KA2,ADGRL1,LNX1,TMEM38A,LLGL2,NOTCH3,CELSR1,VPS9D1,TRAF4,CAMSAP3,TP73,LRP2,ITPKC,TMEM40,YPEL3,RNF31,TEKT2,WHRN,RASSF7,PALM,SLC7A4,TIMP3,RASL10A,JAG1,FGF9,CORO1A,CBLN1,PLLP,SMPD3,ESRP2,FA2H,METRN,HOMER2,LAPTM4B,ESRP1,CADM4,ITGB8,TSPAN12,PTGDS,SPOCK2,SORCS1,TSPAN14,GLRB,UNC93B1,ARHGEF17,BCL7A,SMOC2,WWC1,UNC5A,PARD3B,CHD5,TRIM62,CTSD,PPL,IRF2BPL,PDZRN3,MAPK8IP1,CPXM2,SV2C,ANXA11,NAA60,ITIH5,OBSL1,RAB17,SOX21,MMP24,GLIS2,RAB3IP,CHTF18,THEM6,AFDN,ZBTB46,LAMA5,ASS1,PER2,ITGB4,RBM38,KANK4,GRHL1,KCTD1,ADAMTS8,MSI1,BICDL1,PPP1R1A,KCNH3,MAP7,HEY2,ITM2C,RTP4,RALGPS1,DAB2IP,SPAG8,LRRC49,SMAD6,PLCE1,IDH1,B4GALNT3,GRTP1,STON2,CLBA1,NCOA2,MARVELD3,CCDC40,WTIP,RNPEPL1,ZNF787,IGLON5,MMEL1,CELSR2,DCAF6,SLC27A3,ITPKB,SYT2,SSBP2,ARHGAP26,SCUBE3,SSC4D,EPHA1,HMCN2,PLCH2,LYPD6B,NPAS3,CCDC3,TMEM45B,CCDC148,CHODL,RAB11FIP1,SST,SSBP3,RHPN1,CLSTN2,SPATA2L,LAD1,CSRP1,CCDC24,BTG2,ZFYVE28,ZNF362,NR2F6,PDE9A,CSTB,AQP5,FGF19,AKR7A3,WNT4,INHBB,NPPC,HDAC11,PRRT3,ZNF704,TP53INP1,STRBP,WNK2,STOX1,HSPA12A,UBTD1,CKB,AKTIP,PRRX2,CYP2S1,TRAPPC9,SPINT2,DNAAF3,CASKIN1,SCARA3,NUDT16L1,KCNJ4,VASN,STXBP6,TAS1R3,LONRF2,GPR27,KIAA0232,ALK,NRTN,ZNF524,ECEL1,PWWP2B,MAL,ARNT2,ADCY5,STOX2,DAG1,SLC16A11,IGDCC3,BRSK2,CHST1,TP53I11,PLEKHD1,TPRN,VPS37D,SLCO3A1,LRRC37A3,DEAF1,TMEM80,EPS8L2,ULK1,GLDC,CTXN1,TMEM151A,PACS2,FIZ1,GAS1,PPA1,CUEDC1,MAPK15,TMEM132C,USH1G,RGS6,CRIP2,GDPGP1,KLHL25,BMP8A,CMTM4,ASCL2,ADAP2,ZDHHC23,SS18L1,SOCS3,SNN,OSBP2,MUC6,SLC24A3,FAM174B,LMNTD2,NAT8L,SOWAHB,PRR5,FSCN2,ESPN,C2ORF88,TMEM221,AGRN,ALKAL2,KAZN,RASSF10,CACNA1H,PLXNB2,SLC25A29,KIF13B,MBP,NRARP,L1CAM,NOS1AP,SOWAHA,IQANK1,DDR1,SPIRE2,INSYN1,DENND6B,XKR4,SLC48A1,RNF208,HMX1,TAFA5,NPTXR,TMEM238,RNF103,UPK3B,XKR7,EPPK1,CCER2,DOC2B
TF	Factor: BEN; motif: CAGCGRNV; match class: 1	TF:M01240_1	6.23065e-05	4.205466707113282	13586	1768	1301	20044	CFTR,DBNDD1,ARHGAP33,PRSS22,MEOX1,SPPL2B,RHBDD2,YBX2,TMEM132A,CX3CL1,RHBDF1,CACNA2D2,BAIAP3,PIGQ,MYLIP,E2F2,DLEC1,PLEKHG6,MAPK8IP2,MLXIPL,ETV7,CD9,SYT7,SEMA3B,CAPN1,CCDC88C,PLEKHB1,SLC45A4,RNASET2,ANK1,IFT88,FUT8,GAB2,RNF19A,SH3YL1,CDH1,STAU2,RIPOR3,USH2A,BARX2,PREX2,ATP6V1H,ARAP2,LMO3,COL9A2,EPN3,ELN,COL23A1,FSTL4,KCNQ1,ENTPD2,PLEKHH1,CYFIP2,IL17RB,GYG2,CAMK2B,MXD1,PSD,RIMBP2,LZTS1,PRDM6,GUCY1B1,CDH3,CA11,ISOC2,HAGH,DLX3,RFXANK,LPAR2,SLC12A2,EYA2,NTN1,ERBB3,TLE2,PPP2R5A,CTNNA2,ZMYND12,NGEF,MPPED2,FGFR2,ROGDI,FGFR3,INPP5A,SDK2,SPTB,FRMPD1,GBA2,ST6GALNAC2,RPS6KA2,ADGRL1,SREBF1,MARK2,TMEM38A,MOV10L1,LLGL2,SDHA,ST6GAL1,NOTCH3,ANO8,CELSR1,VPS9D1,CACNG4,PAX2,RGS11,TRAF4,NT5C2,CAMSAP3,RAP1GAP,STXBP2,CTTNBP2,NFKB2,LRCH4,TP53INP2,TP73,CIC,PAFAH1B3,RABL2B,PTPRH,LRP2,ATP8B1,DLG3,OPRK1,EFR3B,CD82,ZNF213,WNT11,TTC39A,AQP6,ITPKC,PGS1,TFAP2C,CNOT3,EPB41L1,COQ9,TMEM40,PPP1R13B,SIGLEC1,SLC4A11,LZTS3,TESC,SLC8B1,CFAP61,ERP29,NOS1,SLC9A1,CERS4,NAT14,PITPNM3,ESR1,CD200,SLC7A8,RNF31,TGM1,EZR,TEKT2,PTGS1,WHRN,SORBS1,SMIM24,DSP,ERMP1,PALMD,TSPAN15,OCEL1,MISP,RASSF7,PALM,ARVCF,SLC7A4,SUSD2,MFNG,CARD10,PLA2G3,PATZ1,TRIOBP,PICK1,SEPTIN3,SLC5A1,TIMP3,RHBDD3,RASL10A,BIK,PDGFB,SYNGR1,CACNA1I,CHADL,ACO2,MLC1,DAAM1,CHGA,ITPK1,DCAF11,REC8,RABGGTA,RIMS4,BMP7,NKAIN4,MYLK2,JAG1,PPP1R16B,PCSK1N,FGF9,FLT1,VWA8,MSLN,CORO1A,MAPK3,GDPD3,TSNAXIP1,CBLN1,PLLP,ZNF423,MMP15,SMPD3,ESRP2,FA2H,TSC2,LMF1,CIAO3,CLCN7,METRN,PRSS33,TOX3,CDIPT,RASL12,CEMIP,BMF,MYEF2,FZD3,CALB1,LAPTM4B,ESRP1,SPAG1,TBC1D17,PTOV1,MED25,OLFM2,DYRK1B,PRKD2,APLP1,MYH14,ICAM4,ATP1A3,DBP,CAPS,PPP2R1A,LENG1,RAB3A,ISYNA1,CRTC1,COMP,ETV2,MAG,USF2,LSR,ERF,ATP13A1,CADM4,ITGB8,ADAP1,VIPR2,TSPAN12,ABHD11,ZNF862,KANK1,BAG1,APBA1,PTGDS,UNC5B,CDH23,SPOCK2,LZTS2,FBXW4,FBXL15,LHPP,SORCS1,XPNPEP1,TSPAN14,RAPGEFL1,RNF167,SYNGR2,LGALS3BP,ASIC2,HSD17B1,DLX4,FAM20A,MAP2K6,DHRS7B,CDR2L,CWH43,MAPK10,TRIM2,GLRB,HGFAC,PPARGC1A,B3GAT1,DTX4,UNC93B1,FOLR3,ARHGEF17,SLC22A18,CD81,VWF,PRPF40B,BCL7A,PPM1H,SLC6A12,MANSC1,ACAD10,SCNN1A,RASAL1,RAB5B,PTPN6,SUDS3,PRKAB1,TPD52L1,NCOA7,PHACTR1,ALDH5A1,SMOC2,CLIC5,ENPP5,NME5,CDH6,PRLR,WWC1,UNC5A,FRMD4B,UPK1B,CLCN2,TTC31,TACR1,IGFBP2,EFHD1,WNT6,CNPPD1,PASK,KISS1R,VAX2,PARD3B,DHCR24,CHD5,KCNC4,TRIM62,RHOU,FBXO2,C1ORF21,SMG7,OSCP1,MYCL,KCNQ4,PADI2,SLC2A1,ARTN,PIK3R3,FAAH,IRF6,MTFR1L,RCN2,MUC5B,CTSD,APOA1,C1ORF54,TGIF2,PPL,PCDH17,DNAH7,TJP2,ECRG4,BSPRY,IRF2BPL,TGFB3,ZC2HC1C,ESRRB,AFTPH,EPCAM,C10ORF95,CYSTM1,KBTBD7,PLS1,FAM117A,PDZRN3,LHX4,POPDC2,MAPK8IP1,CPXM2,SV2C,SERAC1,NAA60,DNAI1,NECAB1,GIPC1,ATP7B,COQ8B,OBSL1,PARD6B,KCNK15,PCK1,PAIP2B,IL17C,NDP,GRM4,PACSIN1,SPDEF,MYRF,SOX21,ARMC7,PAX8,SLC25A23,FOXA2,OVOL2,ZNF436,MMP24,NECAB3,PLAGL2,AMOT,MCF2L,COX6B1,GLIS2,IFI6,PLEKHG3,AIF1L,FGD3,ABHD8,RAB3IP,DYRK2,IDUA,TMEM175,SYNGR3,CHTF18,GNG13,POR,MGAT3,LIF,PODXL,LRRC4,IRF5,MYO5C,MINDY2,SLC44A2,CDKN2D,KLK10,EGLN3,NRL,RNASE1,TNNI3,NXNL2,SAT1,THEM6,NECTIN2,GADD45G,KIF1A,SLC27A1,AFDN,PGPEP1,IQCN,JUND,CRB3,ZBTB46,SAMD10,CALY,LAMA5,ASS1,POMT1,ATG4D,ARHGEF16,THEMIS2,PNCK,CASZ1,EPS8L1,TTLL9,ZNF341,ACSS2,ZNF428,GSE1,RAB11FIP4,SH3BP5,KCNC3,NAPSA,ANO1,RAI2,RHPN2,LGALS3,HSD17B7,PER2,ITGB4,RBM38,ZBED3,PATJ,KANK4,FBXO44,KMT5C,LARGE1,LRRIQ1,SFTPD,TMEM254,SARAF,RNF122,DUSP26,TTC9,VAV3,SORT1,TRIM45,VTCN1,GRHL1,KCTD1,HOOK1,ADAMTS8,MSI1,FBXO21,BICDL1,TRAFD1,CCDC146,ANKRD6,MRAP2,LMO2,GLS2,RDH5,BLOC1S1,PPP1R1A,KCNH3,MAP7,HEY2,ITM2C,WNT10A,SUCLA2,ITM2B,GPNMB,RAPGEF5,ZFHX2,ABHD17C,RTP4,HS6ST1,RALGPS1,TMOD1,DAB2IP,SLC2A8,SPAG8,GMPR,TMEM63B,SLC22A23,RNF144B,FHDC1,LRRC32,SORL1,TRIM29,POU2F3,FXYD6,LRRC49,SMAD6,PAK6,SEMA6D,EXOC6,PLCE1,IDH1,SLC40A1,SLC49A4,RASGEF1B,B4GALNT3,LGR5,RITA1,MORN3,RHOF,SLAIN1,GRTP1,STON2,AK7,FAM181A,CLBA1,WARS,TSPAN3,NCOA2,PML,CYP1A1,SCAMP2,MARVELD3,LRRC46,ZMYND15,CCDC40,TMC6,CBX8,MISP3,CCDC97,IFITM3,HUNK,LMTK3,WTIP,RNPEPL1,ZNF787,FBN3,MMEL1,FHAD1,CNKSR1,SYTL1,CYP4B1,TMEM61,SLC44A3,STRIP1,CELSR2,CREG1,DCAF6,ILDR2,PRCC,CRABP2,XPR1,ZNF687,CGN,JTB,SNAPIN,SLC27A3,CREB3L4,EFNA3,KCNN3,INTS3,HCN3,ITPKB,SYT2,ARL8A,ATP6V1C2,GALM,MEIS1,SFXN5,SUMF1,HES6,VGLL4,GRIP2,CSRNP1,ITGA9,IL17RD,LRIG1,BOC,ILDR1,VWA5B2,SCD5,SSBP2,IQGAP2,ARHGAP26,DCDC2,TNFRSF21,DAAM2,SCUBE3,SLC2A12,SSC4D,EPHA1,RAB19,EBP,GPC3,EBAG9,MAL2,ARHGAP39,NTRK2,AUH,AOPEP,SH3GLB2,MIGA2,HMCN2,USP6NL,NPFFR1,PGAP2,SYT8,TNKS1BP1,ST14,ADAM33,PLCH2,CABLES2,TM7SF2,LYPD1,LYPD6B,C2ORF50,FREM2,MAGI1,NPAS3,CCDC3,TMEM45B,RABGAP1L,TLCD4,TMEM178A,KCNK13,JMY,ZSCAN1,RASGRP3,MARVELD2,LGI2,PTPRR,CCDC148,PLEKHG4B,CMTM7,GDPD1,THY1,GAL3ST2,ENPP3,SH3RF1,CXADR,CHODL,WNT7A,FGD5,APCDD1,MPPE1,RAB6B,TTC39B,ZFYVE27,PIK3AP1,DEPTOR,PPARGC1B,RAET1L,AFF2,MCU,GNAQ,TSPAN7,ANKRD9,FGF18,RAB11FIP1,B3GNT7,SST,NMNAT2,ATP2B2,RBPMS,SSBP3,FCSK,IL34,DHRS1,CACNA2D3,SLC34A2,WDR19,SPPL3,DRC1,SLC30A2,UBXN11,RHPN1,CNNM4,CLSTN2,AUTS2,RIBC1,DNAH3,TSR2,PPP1R9A,F11R,SPATA2L,EDA,CFAP298,LAD1,CCDC24,BTG2,TPPP3,ZFYVE28,ZNF362,CPAMD8,NR2F6,ABCG1,RSPH1,SLC37A1,PDE9A,PKNOX1,CSTB,ICOSLG,CACFD1,RDH13,DEDD2,MPZL3,S100A1,PAQR6,COL26A1,PPP1R16A,DVL3,THAP8,LRRC56,FDXR,EMC10,FAM171A2,PLCD3,AQP5,CXCL16,TNFSF13,JMJD8,MSLNL,HS3ST6,FLYWCH2,FGF19,SLC25A34,AKR7A3,KIAA1522,UBXN10,ALPL,WNT4,TTLL10,SCNN1D,MEGF6,IGSF8,KLHDC9,PIGR,SGPP2,INHBB,FZD5,NPPC,EIF4E3,LMOD1,ELF3,ADORA1,HDAC11,FBLN2,NUAK2,CDS1,NMNAT3,PRKCD,ARHGEF3,BDH2,PLXNB1,SPRY1,TEX264,GUCY1A1,ELOVL7,F2RL1,SERINC5,CMYA5,KCNK5,ZNF704,SOX17,SBSPON,DEFB1,TMEM184A,COX6C,OSR2,FZD6,TP53INP1,MYORG,DIRAS2,TRPV6,FBP1,CFAP47,RNF183,STRBP,CLDN3,WNK2,ARMC3,OTUD1,ATP5F1C,ZNF503,DIPK1B,STOX1,RET,ZNF219,HSPA12A,UBTD1,ANKRD2,LARGE2,TC2N,MOAP1,CLMN,TCP11L2,AMN,SPINT1,CKB,ASPG,SENP8,SGPL1,PCBD1,CYYR1,CYB5A,USP54,PPFIBP2,CYB5R2,RIC3,TMEM130,IQCD,LDHD,RBPMS2,CHP2,PIP4K2C,AKTIP,MBD6,ACSF2,PRRX2,C15ORF39,COQ7,KATNAL2,MYO5B,FN3K,SERTAD3,RAB4B,CYP2S1,NFKBID,TTYH1,TRAPPC9,SPINT2,DNAAF3,ZNF444,GPT,KIFC2,GGT6,KLK11,KLK13,HID1,MGAT5B,RAB26,ECI1,CASKIN1,VPS37C,TTC21A,ULK4,SCARA3,NUDT16L1,RAB4A,KCNJ4,LMBRD1,KCTD6,DEGS2,COG7,HR,AXIN2,AHCYL1,FAM178B,PPIP5K1,STX18,PLA2G4F,ENHO,TMEM129,STXBP6,LGALS9,KLK7,RSPO1,SLC50A1,EFNA1,PTAFR,NPR1,HEXD,TAS1R3,SLC16A5,CMTM8,FOS,CST5,CST2,EMX2,CST1,SEMA3E,LRRN2,GPRC5C,KRT4,LONRF2,DLGAP1,GPR27,KIAA0232,NDUFA3,TSNARE1,ALK,INSR,NRTN,JAGN1,ZNF672,TRIM8,CDC42BPG,TMEM37,ZNF524,ECEL1,CXXC5,PWWP2B,DRC3,MAL,MBOAT1,ID4,MACROD2,CFAP53,MCRIP2,ARNT2,MAB21L4,CARNS1,RASGRP1,RND1,EFCAB12,FADS6,OVOL1,PHF8,HECTD4,ADCY5,SLC2A14,SNCG,MMRN2,STOX2,DAG1,FKBP2,MST1,CCDC106,JUP,PHOSPHO1,SPTBN2,CYB561D1,PHLDA3,SLC16A11,C12ORF76,IGDCC3,ZNF497,SLC29A2,BRSK2,RESF1,BTC,CD164L2,FUT1,PDIK1L,ABO,PCCA,CHST1,TP53I11,LIPT2,UCP2,KDF1,PRIMA1,PLEKHD1,TPRN,CRYBG2,SMIM19,HSD11B2,VPS37D,SLCO3A1,WDR25,PRR15,RNF152,CCDC121,LRRC37A3,MTHFR,DEAF1,TMEM80,ZDHHC13,SCN4B,DSCAML1,EPS8L2,ULK1,RIMKLA,CASKIN2,MIEF2,ERICH5,SAMD12,SRRM3,CRACR2B,ALS2CL,GLDC,P4HTM,CTXN1,CA8,ERBB4,COX5A,FAM219B,ZHX2,SMIM10L2A,KLHDC7A,C10ORF67,TMEM125,TMEM151A,PACS2,VWA1,ZBTB42,FOXS1,CDH5,CITED4,B3GNT3,FIZ1,SSC5D,SERTM1,GAS1,S1PR5,PPA1,CUEDC1,OXTR,SLC26A11,TMEM132C,FRAT2,TMEM102,LRRC75A,SYNE4,ZNF467,ATG9B,ADGRB1,SLC2A4,CLDN7,USH1G,IDH2,TMEM30B,RGMA,GABRG3,SPACA6,TSHZ2,LIMK2,EPHB3,SNORC,BRICD5,RGS6,CRIP2,COL18A1,CADM1,SPNS2,GDPGP1,PRR36,SYNDIG1L,RIPK4,GRIN2A,TENT5C,SERHL2,CCR3,KLHL25,BMP8A,CMTM4,ASCL2,CBX6,VPS33B,ADAP2,LRTOMT,ADRA2C,CCSER1,ZDHHC23,SS18L1,NCMAP,DUSP8,SOCS3,SNN,CLDN6,FAM110C,OSBP2,ZBTB7C,APOO,LCN12,WT1,MUC6,ANKS1B,SLC24A3,ANO9,INPP5J,MFSD6L,SIGIRR,TNFAIP2,GALNT17,SOCS1,PRKN,FAM174B,MUC1,LMNTD2,PDIA2,PCYT2,NAT8L,TRIM69,IFITM1,SOWAHB,CYP4X1,ZNF396,PRR5,BCDIN3D,FSCN2,TPCN1,HEXIM1,EFCAB6,EMID1,ESPN,LYPD6,SHTN1,BCAM,KCNJ11,IFT140,TLR5,EXD3,VMAC,C2ORF88,CARD9,P2RX2,COL14A1,TMEM221,C6ORF132,AGRN,SMTNL2,PLSCR1,SBK1,PRR19,IER5L,SERPINA5,RALGAPA2,NOXA1,KLRG2,MSANTD1,FAM47E,ALKAL2,S100A14,KAZN,RASSF10,KIF19,CTSE,GREB1,SRGAP3,INCA1,ZNF774,SPTSSB,CACNA1H,PLXNB2,AJAP1,ALKAL1,DAPK1,CD47,TLE1,ARID5A,ANXA4,ARRDC1,SLC25A29,SULT1A2,NEK5,NOL4L,PELI1,OGDHL,CFAP43,OCLN,KIF13B,DNM3,MBP,GOLGA6L9,TMEM229B,DDRGK1,CACNA1E,NRARP,C2CD4A,SLC34A3,MT-ND6,DLL1,MT-CYB,PPP1R14C,COLGALT2,EGFL6,SCAMP5,MT-ND3,MT-ND4,SREBF2,NOS1AP,SOWAHA,SMG5,INF2,IQANK1,FANK1,FOXO6,NEU4,NHSL2,SMIM5,SLC44A4,VWA7,C6ORF136,DDR1,MROH6,SPIRE2,PKHD1L1,PSENEN,LGR4,ADGRG1,INSYN1,RGL3,CPT1B,DENND6B,TTC23L,ATP10A,TMEM200C,COLQ,XKR4,SLC48A1,RNF208,MT-ND4L,CFAP45,CRIP1,CLDN9,FOXI3,STARD10,FER1L6,MYL5,SIAH3,HMX1,TSTD1,TTC34,ZNF579,TAFA5,NPTXR,TINCR,TEX22,HSBP1L1,PET100,SBK3,TMEM253,TMEM238,ANKRD65,SMIM1,KIAA0040,RNF223,RNF103,ARHGAP8,EFNA4,UPK3B,CFAP57,PCP4L1,CHCHD10,TRIL,FNTB,XKR7,EPPK1,CCER2,MYO15B,S1PR2,MAGIX,CD24,DOC2B,C2ORF15,DACH1,LBHD2
TF	Factor: SNA; motif: NRCAGGTGNN; match class: 1	TF:M12256_1	6.4761e-05	4.188686611479837	217	1768	46	20044	CAMK2B,SPTB,EFR3B,PATZ1,MYEF2,DYRK1B,ADAP1,PARD3B,PADI2,CTSD,GLIS2,RAB3IP,KIF1A,PGPEP1,SAMD10,ATG4D,PNCK,SLAIN1,ATP6V1C2,TM7SF2,CACNA2D3,RHPN1,SLC37A1,IGSF8,SGPP2,PGLYRP4,FBP1,CLDN3,STOX1,COQ7,FN3K,HID1,LGALS9,MAB21L4,SLC29A2,BTC,AATK,ADGRB1,MFSD6L,NAT8L,RALGAPA2,NOXA1,ARRDC1,MBP,LY6G6C,EPPK1
TF	Factor: GCMa:FIGLA; motif: CASSTGNACCCGCAY	TF:M08315	6.90568e-05	4.160793837109695	989	1768	139	20044	RHBDF1,BAIAP3,PLEKHG6,ETV7,CAPN1,CCDC88C,SYT13,CDH1,IL17RB,CAMK2B,ACAA1,CA11,ISOC2,TMEM38A,VPS9D1,RGS11,STXBP2,NFKB2,TP73,PPP1R13B,SORBS1,DSP,RASSF7,SUSD2,MFNG,CACNA1I,MLC1,RIMS4,NKAIN4,RASSF2,CBLN1,CLCN7,PTOV1,CRTC1,ETV2,LSR,CADM4,LZTS2,GLRB,DTX4,CD81,PTPN6,TPD52L1,SASH1,CLIC5,HGD,ARTN,MAPK8IP1,NAA60,OBSL1,PARD6B,PLAGL2,GNG13,KIF1A,CRB3,CALY,BEX2,WNT10A,SUCLA2,RTP4,HS6ST1,RASGEF1B,SHROOM3,FAM181A,CLBA1,TOB1,ZMYND15,FBN3,CELSR2,CRABP2,ANXA9,ABCA12,EPHA1,MAL2,NPFFR1,SYT8,RAB6B,PIK3AP1,CFAP298,LAD1,PDE9A,CSTB,PAQR6,LRRC56,FDXR,CXCL16,JMJD8,BICDL2,AKR7A3,UBXN10,TTLL10,KLHDC9,PIGR,ALPG,ELF3,ADORA1,HDAC11,PLSCR2,GUCY1A1,F2RL1,HSPA12A,PIP4K2C,AKTIP,MBD6,ACSF2,SPINT2,KLK11,ECI1,DEGS2,PLA2G4F,TMEM129,HEXD,C12ORF76,CRACR2B,ALS2CL,EPHB3,GAST,SNN,INPP5J,TNFAIP2,SOCS1,LMNTD2,IFITM1,ZNF396,FSCN2,BCAM,IER5L,FBXL22,MBP,SLC34A3,RD3,MT-ND1,RGL3,TMEM253,ARHGAP8,ARHGDIG,EPPK1,C2ORF15,DACH1
TF	Factor: AP-4:Max; motif: NCAGCTGNNNNNNNCACGTGN	TF:M08674	8.69378e-05	4.060791430695708	11747	1768	1144	20044	CFTR,DBNDD1,ARHGAP33,ZMYND10,MEOX1,ACSM3,SPPL2B,RHBDD2,CX3CL1,LGALS14,RHBDF1,BAIAP3,PIGQ,MYLIP,E2F2,DLEC1,PLEKHG6,MAPK8IP2,ETV7,CD9,SLC6A13,SEMA3B,CAPN1,SLC11A1,SYT13,PLEKHB1,NRXN3,ANK1,IFT88,SH3YL1,BARX2,ATP6V1H,ARAP2,CP,HDAC9,LMO3,COL9A2,EPN3,ELN,COL23A1,PRSS8,FSTL4,ENTPD2,PLEKHH1,CYFIP2,GYG2,CAMK2B,PSD,RIMBP2,PRDM6,CA11,ADCK1,HAGH,DLX3,ATP2C2,LPAR2,NTN1,CTNNA2,NFYC,ZMYND12,MPPED2,FGFR2,FGFR3,STON1-GTF2A1L,PYGM,SDK2,SPTB,DAPP1,ST6GALNAC1,FRMPD1,GBA2,CNGB1,RPS6KA2,MYO3B,ADGRL1,LNX1,SREBF1,MARK2,TMEM38A,MOV10L1,LLGL2,SDHA,MAP3K13,ST6GAL1,NOTCH3,ANO8,CELSR1,CACNG4,RGS11,ACACB,CAMSAP3,RAP1GAP,STXBP2,MYH7B,TP73,CLUL1,RAPGEF3,CIC,PAFAH1B3,RABL2B,PTPRH,LRP2,ATP8B1,OPRK1,CD82,ZNF213,WNT11,TTC39A,AQP6,NME8,ITPKC,CEACAM6,SULT2B1,GP6,EPB41L1,COQ9,TMEM40,PPP1R13B,SIGLEC1,SLC4A11,TESC,SLC8B1,CFAP61,ERP29,NOS1,YPEL3,CERS4,NAT14,RNF31,TGM1,SEMA6A,EZR,TEKT2,GABRP,WHRN,BLNK,SORBS1,SMIM24,ERMP1,TSPAN15,CATSPERG,MISP,RASSF7,MFNG,CARD10,PLA2G3,TRIOBP,DEPDC5,TIMP3,RHBDD3,RASL10A,BIK,PDGFB,APOL4,CACNA1I,CHADL,ACO2,MLC1,DAAM1,CHGA,ITPK1,RABGGTA,SGK2,NKAIN4,RASSF2,MYLK2,TLDC2,MROH8,JAG1,WFDC2,PCSK1N,FGF9,FLT1,VWA8,MSLN,MAPK3,TSNAXIP1,CBLN1,PLLP,ZNF423,MMP15,ESRP2,FA2H,TSC2,LMF1,CIAO3,CLCN7,METRN,TOX3,CEMIP,HOMER2,TGM5,BMF,MYEF2,FZD3,LAPTM4B,ESRP1,TBC1D17,PTOV1,MED25,TJP3,MYH14,ICAM4,ATP1A3,TMEM205,CAPS,LENG1,RAB3A,CRTC1,COMP,MAG,USF2,LSR,ERF,ATP13A1,CADM4,WDR91,ADAP1,VIPR2,ZNF862,KANK1,BAG1,PTGDS,CPEB3,FBXL15,LHPP,TSPAN14,RAPGEFL1,RNF167,LGALS3BP,ASIC2,HSD17B1,FAM20A,MAP2K6,DHRS7B,SOD3,TRIM2,GLRB,HGFAC,B3GAT1,UNC93B1,FOLR1,FOLR3,ARHGEF17,CD81,PRPF40B,MVK,BCL7A,SLC6A12,ACAD10,SCNN1A,RASAL1,ENDOU,SUDS3,TPD52L1,SASH1,ALDH5A1,UNC93A,SMOC2,ENPP5,NME5,CDH6,WWC1,UNC5A,FRMD4B,UPK1B,DNAH1,CLCN2,TTC31,TACR1,IGFBP2,EFHD1,CNPPD1,PASK,KISS1R,VAX2,ATP6V1B1,PARD3B,DHCR24,CHD5,KCNC4,C1ORF21,IVNS1ABP,OSCP1,MYCL,KCNQ4,CDK18,ARTN,PIK3R3,FAAH,IRF6,MTFR1L,MUC5B,CTSD,APOA1,C1ORF54,VAMP8,PCDH17,DNAH7,ECRG4,BSPRY,IRF2BPL,ZC2HC1C,ESRRB,AFTPH,EPCAM,GOT1,CYSTM1,KCNJ5,KIAA1217,PLS1,CLU,EPHX2,FAM117A,PDZRN3,LHX4,POPDC2,SV2C,PAEP,SERAC1,NAA60,NECAB1,GIPC1,ATP7B,COQ8B,OBSL1,PCK1,PAIP2B,IL17C,GRM4,SPDEF,RAB17,MYRF,EMC3,SSUH2,SOX21,ARMC7,PSD4,SLC25A23,SDCBP2,FOXA2,OVOL2,MMP24,PLAGL2,AMOT,MCF2L,HCST,COX6B1,PRKCG,SSX1,PLEKHG3,ABHD8,DYRK2,IDUA,TMEM175,SYNGR3,WFIKKN1,CHTF18,GNG13,MGAT3,LIF,PODXL,LRRC4,IRF5,MYO5C,MINDY2,AP1M2,CDKN2D,MTUS1,KLK10,KLK8,EGLN3,NRL,RNASE1,TNNI3,THEM6,NECTIN2,GADD45G,GDF15,IQCN,JUND,CRB3,SAMD10,CALY,RBBP8NL,LAMA5,ASS1,POMT1,ARHGEF16,SMPDL3B,THEMIS2,PNCK,CASZ1,EPS8L1,TTLL9,ZNF341,ACSS2,GSE1,RAB11FIP4,SH3BP5,KCNC3,NAPSA,ANO1,ZSCAN5A,RHPN2,ABHD12B,SPATA6,HSD17B7,TRIM22,ALDH3B2,RBM38,ZBED3,PATJ,KANK4,CHI3L1,LGR6,BEX2,SFTPD,TMEM254,RNF122,DUSP26,TTC9,SORT1,TRIM45,VTCN1,GRHL1,ADAMTS8,MSI1,FBXO21,BICDL1,TRAFD1,CD36,LMO2,GLS2,RDH5,BLOC1S1,KCNH3,MAP7,HEY2,RNASEL,ITM2C,WNT10A,TMBIM1,TSGA10,EDAR,VILL,GPNMB,RAPGEF5,ZFHX2,RTP4,HS6ST1,TMOD1,SLC2A8,KIF12,CTSV,SPAG8,TMEM8B,SLC22A23,RNF144B,FHDC1,SORL1,TMPRSS4,TRIM29,POU2F3,FXYD6,TMPRSS13,LRRC49,SMAD6,PAK6,SEMA6D,MDH1B,CILP,RASGEF1B,BMPR1B,ERP27,RBP5,LGR5,POC1B,RITA1,MMAB,SUOX,GRTP1,STON2,FAM181A,CLBA1,NCOA2,PML,CYP1A1,CYP1A2,MARVELD3,SLC14A1,ZMYND15,TMC6,CBX8,GRB7,MISP3,CCDC97,IFITM3,CBLC,WTIP,RNPEPL1,ZNF787,FBN3,IGLON5,MMEL1,CFAP74,FHAD1,CNKSR1,SYTL1,TMEM61,STRIP1,CREG1,DCAF6,TBX19,MAEL,ILDR2,NECTIN4,PRCC,CRABP2,XPR1,CGN,SETDB1,ANXA9,SUSD4,SNAPIN,SLC27A3,CREB3L4,EFNA3,FLG,EPHX1,SYT2,ARL8A,MEIS1,ABCA12,DIS3L2,GRIP2,ACKR2,CSRNP1,IL17RD,BOC,VWA5B2,SCD5,SSBP2,IQGAP2,ARHGAP26,TNFRSF21,DAAM2,FGD2,SCUBE3,SLC2A12,SSC4D,RAB19,CCDC120,EBP,GPC3,LACTB2,EBAG9,MAL2,ARHGAP39,NTRK2,AUH,GSN,CRB2,SH3GLB2,MIGA2,LCN2,HMCN2,USP6NL,NPFFR1,SYT8,PAMR1,ST14,SOGA1,CABLES2,TM7SF2,MPP7,LYPD1,LYPD6B,MAT1A,MAGI1,NPAS3,CCDC3,RABGAP1L,TLCD4,KCNK13,JMY,ZNF837,CAPSL,RASGRP3,ANKRD22,MARVELD2,LGI2,PLEKHG4B,KCNJ16,THY1,RETREG1,GAL3ST2,ENPP3,SH3RF1,CXADR,CHODL,WNT7A,APCDD1,MPPE1,RAB6B,TTC39B,ZFYVE27,PIK3AP1,SPAG17,PPARGC1B,RAET1L,AFF2,GRIP1,MCU,GNAQ,TSPAN7,ANKRD9,FGF18,SH3RF2,RAB11FIP1,B3GNT7,ATP2B2,FCSK,IL34,DHRS1,HYDIN,CACNA2D3,SVOPL,SLC34A2,WDR19,DRC1,GRHL3,UBXN11,RHPN1,LRRC43,CNNM4,AUTS2,DNAH3,TSR2,PPP1R9A,PKD1L1,F11R,USF1,SPATA2L,EDA,DMTN,CFAP298,CSRP1,CCDC24,ARHGAP27,BTG2,TGM7,DRC7,TPPP3,ZFYVE28,NR2F6,KALRN,SLC37A1,PDE9A,PKNOX1,CSTB,ICOSLG,CACFD1,LCN1,RDH13,DEDD2,S100A1,ZBTB7B,PAQR6,NBEAL2,COL26A1,PPP1R16A,THAP8,LRRC56,FDXR,PLCD3,AQP5,CXCL16,TNFSF13,JMJD8,MSLNL,HS3ST6,BICDL2,FLYWCH2,FGF19,SLC25A34,AKR7A3,KIAA1522,UBXN10,ALPL,WNT4,SCNN1D,IGSF8,SLC9C2,PIGR,CAPN13,LRRTM1,RPRD2,FZD5,NPPC,ALPP,ALPG,INAVA,SLC15A2,EIF4E3,LMOD1,ADORA1,FBLN2,CCDC191,CDS1,RBM47,PRRT3,PLSCR2,SLC6A20,NMNAT3,CAMP,SPRY1,GUCY1A1,F2RL1,SERINC5,CMYA5,KCNK5,ZNF704,SOX17,DEFB1,TMEM184A,COX6C,MYORG,DIRAS2,SYK,ALDH1A1,TRPV6,FBP1,CFAP47,RNF183,STRBP,CLDN3,WNK2,ARMC3,OTUD1,ATP5F1C,ZNF503,PIP4P1,NDRG2,BTNL9,HSPA12A,UBTD1,ANKRD2,TC2N,LIPC,NDUFB8,SPINT1,ASPG,SGPL1,TMEM100,CYB5A,USP54,PPFIBP2,CYB5R2,RIC3,PKD1L2,IQCD,AKTIP,C15ORF39,PRR15L,KATNAL2,MYO5B,FN3K,SERTAD3,RAB4B,CYP2S1,TMC4,TTYH1,TRAPPC9,NLRP7,SPINT2,DNAAF3,ZNF444,GPT,KIFC2,GGT6,KLK1,KLK6,KLK11,HID1,RAB26,CASKIN1,TTC21A,ULK4,SCARA3,PNOC,NUDT16L1,RAB4A,KCNJ4,VASN,COG7,HR,REEP4,FAM178B,PPIP5K1,ENHO,TMEM129,STXBP6,SLC50A1,CXCL10,PTAFR,MUC15,HEXD,LINGO1,TAS1R3,GPR37L1,CMTM8,FOS,CST5,CST2,KRT4,LONRF2,CEL,KIAA0232,TSNARE1,ALK,INSR,NRTN,JAGN1,TRIM8,CDC42BPG,KRT19,KRT13,KSR2,RXFP1,ECEL1,PWWP2B,ZNF217,MAL,CALB2,SNTB1,ISG20,MBOAT1,MACROD2,MCRIP2,ARNT2,MAB21L4,CARNS1,KLHL6,RND1,EFCAB12,FADS6,OVOL1,MAB21L3,SLC2A14,STOX2,DAG1,MST1,CCDC106,JUP,PHOSPHO1,SLC16A11,IGDCC3,BRSK2,PCP2,CD164L2,FUT1,PCCA,CHST1,KCNE3,UCP2,KDF1,SMIM19,HSD11B2,VPS37D,SLCO3A1,RNF152,LRRC37A3,MUC20,DEAF1,TMEM80,SCN4B,DSCAML1,EPS8L2,ULK1,RIMKLA,CASKIN2,MIEF2,ERICH5,SAMD12,SRRM3,CRACR2B,ALS2CL,GLDC,CTXN1,CSRNP3,COX5A,TMEM139,SMIM10L2A,KLHDC7A,TMEM125,PACS2,FOXS1,CITED4,ABCA13,B3GNT3,FIZ1,SSC5D,SLC9A4,SERTM1,GAS1,RNF182,S1PR5,PPA1,LSMEM1,MAPK15,MUC16,TMEM132C,FRAT2,LRRC75A,CFAP65,SYNE4,AATK,ZNF467,ATG9B,ADGRB1,SLC2A4,CLDN7,USH1G,IDH2,CAPN12,EPHB3,TRAK1,RGS6,COL18A1,CADM1,SPNS2,ABAT,GDPGP1,SYNDIG1L,CCDC159,RIPK4,GRIN2A,TENT5C,SERHL2,CCR3,KLHL25,BMP8A,ASCL2,CBX6,ADAP2,ADRA2C,CCSER1,ZDHHC23,SS18L1,GAST,SOCS3,SNN,CLDN6,FAM110C,OSBP2,LCN12,WT1,MUC6,ANKS1B,ANO9,INPP5J,MFSD6L,SIGIRR,TNFAIP2,FAM174B,MUC1,LMNTD2,PDIA2,PCYT2,TRIM69,IFITM1,LEMD1,SOWAHB,CCDC30,ZNF396,CLCNKA,CYP4F3,PRR5,BCDIN3D,CFAP73,FSCN2,TPCN1,EFCAB6,EMID1,ESPN,SHTN1,BCAM,KCNJ11,IFT140,TLR5,EXD3,VMAC,C2ORF88,SEMA4D,CARD9,FYB2,LDLRAD2,COL14A1,TMEM221,AGRN,SMTNL2,PLSCR1,PRR19,IER5L,SERPINA5,RALGAPA2,CLN3,FAM221A,NOXA1,BCL2L15,PRELP,KLRG2,MSANTD1,CLDN4,ZNF600,ALKAL2,S100A14,KAZN,TOGARAM2,RASSF10,S100A4,KIF19,SEMA4A,GREB1,SRGAP3,INCA1,ZNF774,C20ORF204,CACNA1H,AJAP1,ALKAL1,DAPK1,CD47,ARID5A,ANXA4,ARRDC1,SULT1A2,NEK5,PELI1,LYPD2,FBXL22,OGDHL,SLC28A3,KLHL14,CFAP43,OCLN,KIF13B,MBP,GOLGA6L9,SFI1,TMEM229B,DDRGK1,NRARP,ARMH1,C2CD4A,SLC34A3,RD3,MT-CO2,PPP1R14C,COLGALT2,SCAMP5,MT-CO1,MT-ND3,L1CAM,SREBF2,MT-CO3,SMG5,INF2,IQANK1,FANK1,LDLRAD1,FOXO6,SMIM5,SLC44A4,C6ORF15,C6ORF136,DDR1,PRSS1,PSENEN,ADGRG1,INSYN1,EXOC3L4,RGL3,CPT1B,DENND6B,TTC23L,ATP10A,TMEM200C,COLQ,SLC48A1,RNF208,MT-ND4L,POU5F1B,SFT2D2,CFAP45,CRIP1,LTC4S,CLDN9,FBXO16,FOXI3,LCNL1,PLIN5,FER1L6,GRID2IP,MYL5,HMX1,TSTD1,ATAD3C,FXYD7,TINCR,MKRN2OS,HSBP1L1,SBK3,RNF224,TMEM238,ANKRD65,SMIM1,CKMT1B,RNF223,C1ORF226,ARHGDIG,EFNA4,NPIPB5,GSTA1,IFITM10,FER1L5,CHCHD10,GPR162,C1ORF210,TRIL,DNAAF4,FNTB,EPPK1,CCER2,RHEX,ERVV-2,MAGIX,DOC2B,C2ORF15,HIST1H2BE,PRSS2,DACH1,BLACAT1
TF	Factor: DEC1; motif: NCNCACRTGNSC	TF:M08870	8.77242e-05	4.056880760467076	8063	1768	820	20044	CFTR,DBNDD1,MEOX1,SPPL2B,YBX2,TMEM132A,LGALS14,PROM1,PIGQ,DLEC1,CYB561,PLEKHG6,SLC6A13,SYT7,SEMA3B,LTF,CAPN1,CCDC88C,IGF1,SYT13,PLEKHB1,RNASET2,IFT88,GAB2,SH3YL1,STAU2,BARX2,ATP6V1H,COL9A2,ELN,COL23A1,PRSS8,KCNQ1,ENTPD2,GYG2,CAMK2B,PSD,RIMBP2,ACAA1,PRDM6,CDH3,CA11,ISOC2,ADCK1,HAGH,DLX3,ATP2C2,RFXANK,LPAR2,EYA2,PPP2R5A,CTNNA2,NFYC,ZMYND12,NGEF,MPPED2,FGFR3,PYGM,SDK2,SPTB,DAPP1,CNGB1,ADGRL1,LNX1,SREBF1,TMEM38A,XRCC1,LLGL2,ST6GAL1,NOTCH3,ANO8,ACACB,CAMSAP3,STXBP2,CTTNBP2,MYH7B,CEACAM1,PAFAH1B3,ATP8B1,DLG3,OPRK1,GRHL2,IGSF9,ZNF213,TTC39A,CEACAM6,TFAP2C,SULT2B1,CNOT3,GP6,EPB41L1,PPP1R13B,SLC4A11,TESC,ERP29,YPEL3,NAT14,SLC7A8,TGM1,EZR,TEKT2,WHRN,BLNK,SMIM24,DSP,OCEL1,MISP,RASSF7,ARVCF,SLC7A4,SUSD2,MFNG,CARD10,PATZ1,PICK1,SEPTIN3,SLC5A1,CYP2D6,RHBDD3,RASL10A,BIK,CACNA1I,CHADL,ACO2,ITPK1,DCAF11,RIMS4,DOK5,BMP7,NKAIN4,SPEF1,RASSF2,CCM2L,WFDC2,PPP1R16B,MSLN,MAPK3,GDPD3,CBLN1,ZNF423,ZNF821,MMP15,SMPD3,ESRP2,FA2H,LMF1,CLCN7,METRN,PRSS33,HOMER2,TGM5,LAPTM4B,ESRP1,NCALD,TBC1D17,IL4I1,OLFM2,DYRK1B,CLIP3,TJP3,APLP1,MYH14,ICAM4,ATP1A3,DBP,CAPS,PPP2R1A,LENG1,RAB3A,CRTC1,MAG,USF2,CADM4,ADAP1,VIPR2,TSPAN12,ABHD11,DOCK8,KANK1,BAG1,UNC5B,CDH23,SPOCK2,LZTS2,FBXW4,FBXL15,LHPP,SORCS1,XPNPEP1,SYNGR2,LGALS3BP,HSD17B1,DLX4,MAPK10,SOD3,HGFAC,PPARGC1A,DTX4,UNC93B1,FOLR1,FOLR3,ARHGEF17,SLC22A18,PRPF40B,MVK,PPM1H,RASAL1,PTPN6,SUDS3,TPD52L1,SMOC2,CLIC5,ENPP5,NME5,CDH6,WWC1,UNC5A,UPK1B,CLCN2,TACR1,IGFBP2,CNPPD1,PASK,KISS1R,PARD3B,CHD5,C1ORF21,IVNS1ABP,MYCL,CDK18,SLC2A1,PIK3R3,MTFR1L,RCN2,MUC5B,CTSD,C1ORF54,TGIF2,ECRG4,BSPRY,TGFB3,ZC2HC1C,ESRRB,AFTPH,EPCAM,GOT1,MOB3B,KIAA1217,PLS1,FAM117A,PDZRN3,ANXA11,NAA60,NECAB1,ATP7B,ITIH5,COQ8B,OBSL1,SLPI,PCK1,IL17C,GRM4,RAB17,ARMC7,PAX8,PSD4,SLC25A23,FOXA2,MMP24,PLAGL2,FGD3,ABHD8,SYNGR3,WFIKKN1,GNG13,PNKD,MGAT3,LIF,MINDY2,AP1M2,CDKN2D,KLK14,KLK10,KLK8,NRL,THEM6,NECTIN2,GADD45G,KIF1A,GDF15,PGPEP1,IQCN,CRB3,SAMD10,CALY,RBBP8NL,ASS1,POMT1,ARHGEF16,SMPDL3B,PNCK,CASZ1,TTLL9,ZNF341,GSE1,SH3BP5,NAPSA,ANO1,ZSCAN5A,RHPN2,ABHD12B,HSD17B7,TRIM22,ITGB4,ALDH3B2,ZBED3,CHI3L1,CATSPERB,TRIM45,VTCN1,GRHL1,HOOK1,ADAMTS8,BICDL1,CCDC146,ANKRD6,PRRG4,AVIL,GLS2,BLOC1S1,PPP1R1A,KCNH3,MAP7,RNASEL,WNT10A,EDAR,RAPGEF5,TMOD1,DAB2IP,SLC2A8,GMPR,RNF144B,SORL1,POU2F3,LRRC49,SMAD6,SEMA6D,MDH1B,CILP,RASGEF1B,BMPR1B,B4GALNT3,ERP27,RITA1,MMAB,SUOX,MORN3,RHOF,GRTP1,REM2,STON2,AK7,FAM181A,CLBA1,GCNT3,CYP1A1,MARVELD3,CHST4,TOB1,TMC6,CBX8,GRB7,IFITM3,LMTK3,CBLC,WTIP,RNPEPL1,ZNF787,FBN3,MMEL1,CFAP74,SYTL1,CTTNBP2NL,MAEL,ILDR2,PRCC,XPR1,CGN,SETDB1,SLC27A3,CREB3L4,SUMF1,GRIP2,ILDR1,VWA5B2,SCD5,IQGAP2,TNFRSF21,DAAM2,FGD2,SCUBE3,SLC2A12,EPHA1,RAB19,GPC3,LACTB2,EBAG9,MAL2,ARHGAP39,NTRK2,SH3GLB2,MIGA2,USP6NL,SYT8,TNKS1BP1,ST14,PLCH2,SCN2B,CABLES2,LYPD1,LYPD6B,CCDC3,TMEM178A,JMY,ANKRD22,MARVELD2,SH3RF1,FGD5,RAB6B,GRAMD2B,PIK3AP1,SPAG17,PPARGC1B,AFF2,ANKRD9,FGF18,B3GNT7,SST,DHRS1,HYDIN,SLC34A2,SPPL3,SLC30A2,RHPN1,LRRC43,AUTS2,CATIP,PPP1R9A,F11R,CFAP298,LAD1,CSRP1,CCDC24,ARHGAP27,TPPP3,ZFYVE28,RSPH1,SLC37A1,PDE9A,PKNOX1,CSTB,ICOSLG,CACFD1,RDH13,DEDD2,ZBTB7B,COL26A1,THAP8,LRRC56,FDXR,PLCD3,AQP5,TNFSF13,JMJD8,BICDL2,KIAA1522,UBXN10,ALPL,TTLL10,SCNN1D,MEGF6,IGSF8,SLC9C2,PIGR,LRRTM1,SGPP2,PGLYRP4,FZD5,NPPC,ALPP,ALPG,ELF3,ADORA1,CDS1,RBM47,SLC6A20,CCR1,NMNAT3,ARHGEF3,CAMP,PLXNB1,SPRY1,TEX264,GUCY1A1,ELOVL7,F2RL1,SERINC5,KCNK5,SOX17,TMEM184A,TP53INP1,MYORG,SYK,ALDH1A1,FBP1,RNF183,STRBP,CLDN3,WNK2,ARMC3,OTUD1,ZNF503,PIP4P1,NDRG2,BTNL9,UBTD1,TC2N,LIPC,AMN,NDUFB8,CKB,DPCD,SENP8,PCBD1,PPFIBP2,IQCD,HTR3A,PIP4K2C,AKTIP,MBD6,ACSF2,C15ORF39,MYO5B,FN3K,CYP2S1,TMC4,TTYH1,TRAPPC9,NLRP7,SPINT2,ZNF444,GPT,KIFC2,GGT6,KLK1,KLK5,KLK6,CASKIN1,SCARA3,PNOC,NUDT16L1,RAB4A,KCNJ4,VASN,DEGS2,AHCYL1,FAM178B,PLA2G4F,ENHO,SLC50A1,MUC15,GJB1,HEXD,GPR37L1,FOS,CST1,LRRN2,GPRC5C,DLGAP1,CEL,KIAA0232,TSNARE1,NRTN,ZNF672,TRIM8,CDC42BPG,SOSTDC1,KRT15,KRT13,KSR2,CXXC5,ZNF217,DRC3,CALB2,ISG20,MBOAT1,MACROD2,MCRIP2,MAB21L4,CARNS1,RASGRP1,EFCAB12,FADS6,OVOL1,PHF8,HECTD4,SNCG,CCDC106,JUP,C12ORF76,IGDCC3,GOLT1A,ZNF497,SLC29A2,BRSK2,PCP2,BTC,CD164L2,ABO,UCP2,DOK7,PLEKHD1,CRYBG2,HSD11B2,VPS37D,SLCO3A1,LRRC37A3,MTHFR,DEAF1,TMEM80,EPS8L2,RIMKLA,SAMD12,P4HTM,ERBB4,COX5A,ZHX2,SMIM10L2A,KLHDC7A,TMEM151A,ZBTB42,PIPOX,FOXS1,CITED4,B3GNT3,FIZ1,SSC5D,GAS1,RNF182,PPA1,CUEDC1,SLC26A11,TMEM102,SYNE4,AATK,ZNF467,SLC2A4,CLDN7,IDH2,GABRG3,LIMK2,TRAK1,BRICD5,COL18A1,PRR36,RIPK4,GRIN2A,TENT5C,SERHL2,KLHL25,BMP8A,CBX6,MACC1,ADAP2,ADRA2C,ZDHHC23,PLA2G6,FOXO4,GAST,DUSP8,SOCS3,SNN,CLDN6,FAM110C,OSBP2,ZBTB7C,LCN12,MUC6,ANKS1B,ANO9,MFSD6L,SIGIRR,TNFAIP2,GALNT17,SOCS1,FAM174B,LMNTD2,PDIA2,PCYT2,NAT8L,IFITM1,RNPC3,LEMD1,CCDC30,PRR5,CFAP73,FSCN2,TPCN1,KCNJ11,TLR5,EXD3,VMAC,C2ORF88,DNAJB13,SEMA4D,CARD9,FYB2,COL14A1,C6ORF132,SMTNL2,PLSCR1,SBK1,PRR19,SERPINA5,NOXA1,ENTPD8,KLRG2,MSANTD1,FAM47E,ZNF600,ALKAL2,S100A14,KAZN,TOGARAM2,CXCL17,RASSF10,S100A4,SRGAP3,ZNF774,SPTSSB,AJAP1,HSH2D,ALKAL1,DAPK1,CD47,ARID5A,ANXA4,ARRDC1,SLC25A29,OGDHL,KIF13B,MBP,GOLGA6L9,TMEM229B,CACNA1E,NRARP,C2CD4A,SLC34A3,RD3,LDB1,EGFL6,MT-ND2,MT-ND3,MT-ATP6,L1CAM,MT-CO3,SMG5,INF2,IQANK1,CAPN8,FOXO6,NEU4,SLC44A4,POU5F1,DDR1,MROH6,PRSS1,PSENEN,RGL3,ATP10A,SLC48A1,RNF208,POU5F1B,SFT2D2,LTC4S,CLDN9,FOXI3,PLIN5,GRID2IP,MYL5,ATAD3C,TAFA5,NPTXR,FXYD7,TINCR,TEX22,TMEM253,RNF224,C19ORF81,ANKRD65,SMIM1,CKMT1B,RNF223,ARHGAP8,HLA-DMB,EFNA4,CFAP57,IFITM10,FER1L5,CHCHD10,C1ORF210,DNAAF4,EPPK1,CCER2,RHEX,GJA5,MYO15B,S1PR2,SLC6A14,ERVV-2
TF	Factor: GLI; motif: NTGGGTGGTN	TF:M07292	8.81996e-05	4.054533329174499	5906	1768	623	20044	CFTR,DBNDD1,PRSS22,MEOX1,SPPL2B,TMEM98,TMEM132A,RHBDF1,BAIAP3,PLEKHG6,ETV7,CD9,SYT7,SEMA3B,LTF,CAPN1,IGF1,SLC11A1,SYT13,PLEKHB1,SLC45A4,IFT88,CDH1,RIPOR3,EPN3,PRSS8,KCNQ1,ENTPD2,CYFIP2,IL17RB,GYG2,ATP2B4,MXD1,LZTS1,PRDM6,ISOC2,DLX3,SLC12A2,EYA2,CTNNA2,NFYC,ZMYND12,NGEF,MPPED2,SPTB,DAPP1,RPS6KA2,MYO3B,TMEM38A,MOV10L1,SDHA,CELSR1,CACNG4,PAX2,RGS11,TRAF4,CAMSAP3,NFKB2,RAPGEF3,CEACAM1,CIC,PAFAH1B3,IGSF9,AQP6,TFAP2C,CNOT3,GP6,EPB41L1,PPP1R13B,SIGLEC1,ERP29,SLC9A1,CERS4,NAT14,RNF31,EZR,GABRP,SORBS1,SMIM24,ABLIM1,OCEL1,MISP,PALM,SLC7A4,SUSD2,CARD10,TRIOBP,DEPDC5,SEPTIN3,SLC5A1,TIMP3,DNAL4,RASL10A,PDGFB,DCAF11,REC8,DOK5,RASSF2,MYLK2,CCM2L,PCSK1N,FGF9,MSLN,CORO1A,GDPD3,SMPD3,ESRP2,LMF1,PRSS33,RASL12,HOMER2,TGM5,ESRP1,MAP4K1,IL4I1,OLFM2,DYRK1B,CLIP3,PRKD2,APLP1,ICAM4,ATP1A3,LENG1,ISYNA1,COMP,ETV2,MAG,USF2,GRIK5,ADAP1,VIPR2,ZNF862,AGR2,BAG1,PTGDS,UNC5B,SPOCK2,LZTS2,FBXW4,SORCS1,KRT23,SYNGR2,LGALS3BP,ASIC2,DLX4,FAM20A,DHRS7B,CWH43,PPARGC1A,UNC93B1,UPK2,MVK,PPM1H,SCNN1A,RASAL1,ENDOU,PTPN6,SASH1,PHACTR1,UNC93A,CDH6,CSPG5,TNNC1,CLCN2,TTC31,EFHD1,CNPPD1,DHCR24,CHD5,KCNC4,TRIM62,RHOU,C1ORF21,SMG7,OSCP1,KCNQ4,PADI2,CDK18,ARTN,PIK3R3,IRF6,MUC5B,TJP2,ESRRB,MOB3B,KIAA1217,PDZRN3,POPDC2,SV2C,SERAC1,ANXA11,NAA60,DNAI1,GIPC1,COQ8B,PARD6B,IL17C,NDP,PACSIN1,SPDEF,MYRF,EMC3,ARMC7,SDCBP2,NECAB3,AMOT,PLEKHG3,FGD3,IDUA,TMEM175,WFIKKN1,GNG13,POR,LIF,LRRC4,MYO5C,MINDY2,CDKN2D,MTUS1,NRL,TNNI3,NXNL2,NECTIN2,AFDN,CRB3,SAMD10,CALY,RBBP8NL,POMT1,ATG4D,PNCK,CASZ1,ZNF341,ANO1,RAI2,ZBED3,PATJ,LGR6,TTC9,TRIM45,HOOK1,MSI1,FBXO21,ANKRD6,MRAP2,AVIL,GLS2,RDH5,PPP1R1A,PIGC,RTP4,DAB2IP,SLC2A8,KIF12,CTSV,GMPR,TMEM63B,SLC22A23,LRRC32,TRIM29,POU2F3,PAK6,SLC40A1,B4GALNT3,POC1B,MMAB,FAM222A,SLAIN1,REM2,FAM181A,WARS,CYP1A1,SCAMP2,MARVELD3,TOB1,LRRC46,TMC6,CBLC,ZNF787,MMEL1,CNKSR1,CYP4B1,CELSR2,NECTIN4,PRCC,XPR1,SUSD4,SLC27A3,ARL8A,ATP6V1C2,SFXN5,DIS3L2,GRIP2,CSRNP1,VWA5B2,DCDC2,TNFRSF21,FGD2,MAL2,AUH,CRB2,SH3GLB2,MIGA2,LCN2,HMCN2,SYT8,PLCH2,SOGA1,LYPD1,LYPD6B,RABGAP1L,TLCD4,LGI2,ADGRF1,GAL3ST2,CXADR,WNT7A,RAB6B,TTC39B,ZFYVE27,SPAG17,RAET1L,RAB39B,ANKRD9,SH3RF2,RAB11FIP1,FCSK,CACNA1D,DRC1,SLC30A2,GRHL3,F11R,USF1,SPATA2L,EDA,DMTN,CFAP298,LAD1,TGM7,ZFYVE28,CPAMD8,PDE9A,CSTB,ICOSLG,LCN1,DEDD2,NBEAL2,PPP1R16A,LRRC56,EMC10,PLCD3,BICDL2,ASRGL1,SLC25A34,UBXN10,ALPL,TTLL10,MEGF6,IGSF8,C1ORF115,KLHDC8A,SGPP2,INAVA,LMOD1,ADORA1,FBLN2,RBM47,SLC6A20,NMNAT3,PRKCD,TEX264,GUCY1A1,F2RL1,SERINC5,SBSPON,TMEM184A,TP53INP1,RNF183,WNK2,ATP5F1C,ZNF503,ZNF219,HSPA12A,UBTD1,TC2N,AMN,SPINT1,ASPG,SENP8,PCBD1,CYYR1,CYB5A,CYB5R2,RIC3,TMEM130,IQCD,LDHD,CHP2,PIP4K2C,MBD6,PRRX2,PRR15L,TRAPPC9,GPT,KIFC2,GGT6,KLK5,KLK6,KLK13,HID1,ECI1,CASKIN1,TTC21A,ULK4,SCARA3,KCNJ4,VASN,DEGS2,HR,AHCYL1,PPIP5K1,ENHO,LGALS9,NPR1,GJB1,LINGO1,TAS1R3,CST5,CST2,CST1,SEMA3E,GPRC5C,CEL,ALK,INSR,TRIM8,TMEM37,KRT19,KRT15,KRT13,PDE7B,ECEL1,CXXC5,PWWP2B,DRC3,MBOAT1,MACROD2,STARD5,ARNT2,MAB21L4,CARNS1,FADS6,OVOL1,ADCY5,MAB21L3,SNCG,MMRN2,FKBP2,CCDC106,JUP,PHOSPHO1,SLC16A11,SLC26A9,IQCK,BRSK2,PCP2,CD164L2,CHST1,KCNE3,DOK7,PLEKHD1,HSD11B2,WDR25,RNF152,CCDC121,DEAF1,TMEM80,ZDHHC13,EPS8L2,ULK1,SAMD12,CRACR2B,CTXN1,ZHX2,TMEM139,TMEM151A,LSMEM2,PIPOX,FOXS1,CDH5,ZNF784,SERTM1,S1PR5,SLC26A11,MUC16,TMEM132C,TMEM102,SYNE4,AATK,ATG9B,SLC2A4,USH1G,SPACA6,TSHZ2,EPHB3,SNORC,TRAK1,BRICD5,SPNS2,ABAT,GDPGP1,GRIN2A,SERHL2,KLHL25,ANKRD45,ADAP2,LRTOMT,ADRA2C,GAST,NELL2,OSBP2,ZBTB7C,APOO,LCN12,WT1,ANKS1B,MFSD6L,TNFAIP2,SOCS1,PRKN,FAM174B,PCYT2,NAT8L,CYP4X1,PRR5,CFAP73,TPCN1,HEXIM1,EMID1,ESPN,SHTN1,IFT140,SEMA4D,CARD9,P2RX2,COL14A1,TMEM221,SBK1,PRR19,SERPINA5,RALGAPA2,FAM221A,ENTPD8,MSANTD1,CLDN4,S100A14,TOGARAM2,GJB4,KIF19,SEMA4A,ZNF774,PLXNB2,AJAP1,DAPK1,TLE1,SLC25A29,SULT1A2,SLC28A3,OCLN,ARMH1,SLC34A3,RD3,EGFL6,SCAMP5,MT-ND3,MT-ND4,MT-ATP6,SREBF2,MT-CO3,INF2,NEU4,NHSL2,VWA7,POU5F1,CDSN,C6ORF136,DDR1,ZNF468,SPIRE2,PSENEN,INSYN1,EXOC3L4,RGL3,CPT1B,RNF208,MT-ND4L,CRIP1,LTC4S,IRF9,FOXI3,LCNL1,CAPN14,TTC34,TEX22,MT-ATP8,PET100,RNF224,C19ORF81,ANKRD65,SMIM1,KIAA0040,RNF223,ARHGDIG,EFNA4,UPK3B,GPR162,FNTB,XKR7,EPPK1,CCER2,S1PR2,ERVV-2,MAGIX
TF	Factor: Egr-1; motif: CCGCCCMCG; match class: 1	TF:M04797_1	9.23707e-05	4.034465927847105	1637	1768	208	20044	ARHGAP33,YBX2,RHBDF1,CACNA2D2,CYB561,RNASET2,IFT88,GAB2,RNF19A,ARAP2,COL23A1,KCNQ1,CAMK2B,PRDM6,GUCY1B1,LPAR2,NTN1,PPP2R5A,NGEF,MPPED2,GBA2,LLGL2,CELSR1,VPS9D1,PAX2,NT5C2,CAMSAP3,RAP1GAP,EFR3B,CD82,ZNF213,CERS4,PALM,ARVCF,CARD10,TRIOBP,PDGFB,ITPK1,NKAIN4,TSNAXIP1,METRN,MYH14,CRTC1,USF2,TSPAN12,TSPAN14,RAPGEFL1,B3GAT1,PRPF40B,ALDH5A1,WNT6,PASK,CHD5,KCNC4,TRIM62,TJP2,ATP7B,NECAB3,ABHD8,DYRK2,CHTF18,PODXL,SLC27A1,PGPEP1,JUND,ZBTB46,LAMA5,POMT1,SH3BP5,KCNC3,RAI2,RBM38,GRHL1,HOOK1,ADAMTS8,TRAFD1,KCNH3,HEY2,ITM2B,HS6ST1,TMEM8B,LRRC32,EXOC6,B4GALNT3,RHOF,GRTP1,STON2,WARS,ZMYND15,CCDC40,TMC6,MISP3,RNPEPL1,IGLON5,JTB,ITPKB,LRIG1,SSBP2,ARHGAP26,EPHA1,MAL2,TNKS1BP1,TM7SF2,TMEM178A,ZSCAN1,CMTM7,GNAQ,B3GNT7,SSBP3,SPPL3,CNNM4,AUTS2,TPPP3,NR2F6,ICOSLG,PPP1R16A,AQP5,CXCL16,HS3ST6,KIAA1522,ALPL,WNT4,MEGF6,INHBB,ADORA1,HDAC11,CMYA5,OTUD1,DIPK1B,NDRG2,MOAP1,CLMN,CKB,SGPL1,PCBD1,HID1,RAB26,CASKIN1,NUDT16L1,DEGS2,AXIN2,PPIP5K1,NRTN,CDC42BPG,ZNF524,PWWP2B,ID4,MCRIP2,ADCY5,FKBP2,CCDC106,SLC16A11,SLC29A2,HSD11B2,CLK2,WDR25,LRRC37A3,GLDC,CTXN1,SMIM10L2A,TMEM151A,S1PR5,MAPK15,TMEM132C,TMEM102,LRRC75A,ADGRB1,USH1G,CRIP2,KLHL25,BMP8A,ZDHHC23,NCMAP,DUSP8,SNN,FAM110C,ANKS1B,SLC24A3,MFSD6L,SIGIRR,NAT8L,PRR5,HEXIM1,ESPN,IFT140,TLR5,EXD3,SMTNL2,NOXA1,ENTPD8,ALKAL2,CACNA1H,ARRDC1,NOL4L,KIF13B,NRARP,SREBF2,MROH6,SPIRE2,ATP10A,TMEM200C,FOXI3,FXYD7,TINCR,TMEM253,SMIM1,ARHGDIG,DOC2B
TF	Factor: LKLF; motif: CNCCACCCS	TF:M08819	9.99603e-05	4.000172317081143	5792	1768	612	20044	ARHGAP33,ZMYND10,TMEM132A,RHBDF1,CACNA2D2,MAPK8IP2,SYT7,CAPN1,IGF1,SYT13,PLEKHB1,SH3YL1,CDH1,STAU2,COL9A2,ELN,KCNQ1,ENTPD2,CAMK2B,PSD,RIMBP2,GUCY1B1,CA11,RFXANK,LPAR2,TLE2,CTNNA2,MPPED2,FGFR2,ROGDI,INPP5A,GRIPAP1,PYGM,SDK2,SPTB,ST6GALNAC2,MYO3B,ADGRL1,LLGL2,ST6GAL1,NOTCH3,CELSR1,CACNG4,RGS11,CAMSAP3,RAP1GAP,CTTNBP2,LRCH4,RAPGEF3,PAFAH1B3,RABL2B,DLG3,IGSF9,TTC39A,NOS1,YPEL3,PITPNM3,TGM1,ERMP1,PALMD,TSPAN15,MISP,RASSF7,PALM,SLC7A4,SUSD2,PATZ1,SEPTIN3,CYP2D6,DNAL4,RHBDD3,ACO2,RIMS4,DOK5,CCM2L,TLDC2,WFDC2,PPP1R16B,PCSK1N,FLT1,MSLN,CBLN1,SMPD3,FA2H,RASL12,FZD3,ESRP1,IL4I1,PTOV1,OLFM2,DYRK1B,CLIP3,APLP1,ATP1A3,DBP,TMEM205,CAPS,ISYNA1,CRTC1,MAG,ERF,CADM4,APBA1,PTGDS,CDH23,SPOCK2,FBXL15,TSPAN14,RAPGEFL1,SYNGR2,HSD17B1,DLX4,FAM20A,CDR2L,MAPK10,B3GAT1,DTX4,UNC93B1,FOLR1,ARHGEF17,UPK2,CD81,SLC6A12,RASAL1,PTPN6,SUDS3,PHACTR1,ENPP5,NME5,UNC5A,CISH,DNAH1,PASK,VAX2,DHCR24,CHD5,TRIM62,FBXO2,C1ORF21,SMG7,KCNQ4,CDK18,RCN2,MUC5B,C1ORF54,TGIF2,PPL,IRF2BPL,TGFB3,ZC2HC1C,ESRRB,AFTPH,PLEKHG1,KCNJ5,PLS1,MAPK8IP1,SV2C,ANXA11,GIPC1,ITIH5,COQ8B,RAB17,MYRF,SOX21,PSD4,SLC25A23,FOXA2,OVOL2,AMOT,COX6B1,DYRK2,SYNGR3,WFIKKN1,CHTF18,PNKD,POR,MGAT3,LRRC4,SLC44A2,CDKN2D,KLK10,EGLN3,FOXJ1,NECTIN2,SLC27A1,AFDN,GDF15,PGPEP1,IQCN,CRB3,CALY,LAMA5,ARHGEF16,SMPDL3B,PNCK,CASZ1,TTLL9,ACSS2,GSE1,RAB11FIP4,SH3BP5,SPATA6,ITGB4,RBM38,ZBED3,FBXO44,CHI3L1,BEX2,KMT5C,LARGE1,SFTPD,TMEM254,MYCN,HOOK1,ADAMTS8,MSI1,FBXO21,BICDL1,ANKRD6,MRAP2,RDH5,PPP1R1A,ITM2C,WNT10A,TMBIM1,EDAR,SUCLA2,ITM2B,ABHD17C,TMOD1,SLC2A8,KIF12,TMEM8B,SLC22A23,LRRC32,TRIM29,PAK6,SEMA6D,CHRNA1,RITA1,FAM222A,RHOF,STON2,FAM181A,NCOA2,CYP1A1,CHST4,TOB1,TMC6,CBX8,GRB7,HUNK,CBLC,RNPEPL1,ZNF787,IGLON5,MMEL1,FHAD1,DCAF6,MAEL,CRABP2,XPR1,ZNF687,CGN,CREB3L4,EFNA3,KCNN3,INTS3,EPHX1,SYT2,ATP6V1C2,MEIS1,GRIP2,CSRNP1,ITGA9,ILDR1,VWA5B2,SCD5,SSC4D,GPC3,LACTB2,CRB2,MIGA2,LCN2,HMCN2,USP6NL,PLCH2,CABLES2,LYPD1,LYPD6B,C2ORF50,FREM2,NPAS3,RABGAP1L,TMEM178A,ZSCAN1,MARVELD2,PTPRR,PLEKHG4B,THY1,CXADR,CHODL,RAB6B,GRAMD2B,AFF2,FGF18,HKDC1,NMNAT2,ATP2B2,WDR19,SLC30A2,GRHL3,UBXN11,RIBC1,PPP1R9A,F11R,SPATA2L,DMTN,CSRP1,CCDC24,TGM7,DRC7,ZNF362,CPAMD8,NR2F6,ABCG1,RSPH1,SLC37A1,PDE9A,ICOSLG,CACFD1,PAQR6,COL26A1,PPP1R16A,THAP8,FAM171A2,PLCD3,JMJD8,HS3ST6,BICDL2,FLYWCH2,FGF19,SLC25A34,AKR7A3,KIAA1522,ALPL,SCNN1D,IGSF8,SLC9C2,KLHDC8A,SGPP2,RPRD2,INAVA,ADORA1,FBLN2,RBM47,SLC6A20,PRKCD,CAMP,ELOVL7,CMYA5,SOX17,SBSPON,COX6C,SYK,WNK2,ARMC3,TSHR,STOX1,RET,NDRG2,UBTD1,LARGE2,CLMN,CKB,ASPG,SENP8,SGPL1,PPFIBP2,CYB5R2,TMEM130,HTR3A,LDHD,RBPMS2,CHP2,AKTIP,PRRX2,COQ7,MYO5B,SERTAD3,RAB4B,CYP2S1,NFKBID,TTYH1,GPT,KIFC2,KLK1,KLK5,RAB26,ECI1,SCARA3,NUDT16L1,KCNJ4,LMBRD1,HR,PPIP5K1,ENHO,TMEM129,STXBP6,LGALS9,KLK7,RSPO1,SLC50A1,EFNA1,PTAFR,HEXD,SLC16A5,CST2,EMX2,CST1,LRRN2,GPRC5C,LONRF2,DLGAP1,NRTN,TRIM8,ZNF217,MAL,CALB2,CFAP53,MAB21L4,CARNS1,FADS6,OVOL1,ADCY5,SNCG,MMRN2,DAG1,FKBP2,JUP,PHOSPHO1,SPTBN2,CD34,SLC16A11,C12ORF76,IQCK,BRSK2,RESF1,PCP2,BTC,CD164L2,ABO,CHST1,TP53I11,UCP2,DOK7,CRYBG2,HSD11B2,VPS37D,CLK2,LRRC37A3,DEAF1,TMEM80,SCN4B,DSCAML1,ULK1,RIMKLA,SRRM3,CRACR2B,ALS2CL,P4HTM,TMEM139,SMIM10L2A,KLHDC7A,C10ORF67,TMEM151A,PIPOX,B3GNT3,ZNF784,S1PR5,TMEM102,SYNE4,AATK,ATG9B,ADGRB1,SLC2A4,CLDN7,USH1G,IDH2,SPACA6,CAPN12,EPHB3,SNORC,RGS6,CRIP2,CADM1,SPNS2,PRR36,KLHL25,ASCL2,CBX6,NCMAP,FOXO4,GAST,SOCS3,ZBTB7C,ANKS1B,ANO9,INPP5J,SIGIRR,TNFAIP2,GALNT17,LMNTD2,PDIA2,PCYT2,NAT8L,TRIM69,SOWAHB,CFAP73,ESPN,BCAM,TLR5,EXD3,VMAC,SEMA4D,P2RX2,AGRN,SBK1,PRR19,SERPINA5,FAM221A,NOXA1,PRELP,ZNF600,KIF19,SEMA4A,INCA1,CACNA1H,PLXNB2,TLE1,ARRDC1,SULT1A2,NOL4L,LYPD2,SLC28A3,KLHL14,KIF13B,DNM3,GOLGA6L9,CACNA1E,SLC34A3,ABCA4,MT-ND6,MT-CYB,EGFL6,RASSF9,MT-ND5,L1CAM,CAPN8,NEU4,SLC44A4,VWA7,POU5F1,CDSN,C6ORF15,DDR1,MROH6,PSENEN,LGR4,ADGRG1,RGL3,CPT1B,DENND6B,TMEM200C,COLQ,XKR4,RNF208,IRF9,LCNL1,CAPN14,MYL5,SIAH3,HMX1,TSTD1,TTC34,NPTXR,FXYD7,TINCR,TEX22,SBK3,TMEM253,C19ORF81,ANKRD65,SMIM1,CKMT1B,RNF223,ARHGAP8,ARHGDIG,UPK3B,CFAP57,IFITM10,PCP4L1,CHCHD10,GPR162,C1ORF210,XKR7,EPPK1,S1PR2,DOC2B,C2ORF15,DACH1,BLACAT1
TF	Factor: Zic1; motif: KGGGTGGTC	TF:M00448	0.000109811	3.9593532188996003	11165	1768	1093	20044	CFTR,DBNDD1,PRSS22,MEOX1,ACSM3,SPPL2B,TMEM98,YBX2,TMEM132A,RHBDF1,CACNA2D2,BAIAP3,PIGQ,CYB561,PLEKHG6,MLXIPL,ETV7,CD9,SLC6A13,SEMA3B,LTF,CAPN1,CCDC88C,SLC11A1,SYT13,PLEKHB1,NRXN3,SLC45A4,RNASET2,IFT88,FUT8,CDH1,STAU2,RIPOR3,BARX2,ATP6V1H,CP,LMO3,EPN3,COL23A1,PRSS8,KCNQ1,ENTPD2,PLEKHH1,IL17RB,GYG2,CAMK2B,ATP2B4,MXD1,PSD,RIMBP2,ACAA1,PRDM6,GUCY1B1,CDH3,CA11,ISOC2,ADCK1,HAGH,ATP2C2,SLC12A2,EYA2,NTN1,TLE2,CTNNA2,ZMYND12,NGEF,MPPED2,FGFR2,ROGDI,FGFR3,GRIPAP1,STON1-GTF2A1L,PYGM,SDK2,SPTB,FRMPD1,GBA2,RPS6KA2,MYO3B,SREBF1,TMEM38A,MOV10L1,SDHA,ST6GAL1,VPS9D1,PAX2,RGS11,TRAF4,NT5C2,CAMSAP3,RAP1GAP,STXBP2,CTTNBP2,NFKB2,TP53INP2,MYH7B,CEACAM1,CIC,PAFAH1B3,DLG3,EFR3B,CD82,WNT11,TTC39A,CEACAM6,TFAP2C,SULT2B1,CNOT3,GP6,EPB41L1,TMEM40,PPP1R13B,SIGLEC1,SLC4A11,LZTS3,SLC8B1,ERP29,YPEL3,CERS4,RNF31,TGM1,TEKT2,BLNK,SMIM24,DSP,ABLIM1,OCEL1,MISP,PALM,ARVCF,SLC7A4,SUSD2,MFNG,CARD10,PLA2G3,PATZ1,TRIOBP,DEPDC5,PICK1,SEPTIN3,SLC5A1,CYP2D6,TIMP3,DNAL4,RASL10A,BIK,PDGFB,SYNGR1,CACNA1I,CHADL,ACO2,DAAM1,CHGA,DCAF11,REC8,SGK2,DOK5,SPEF1,RASSF2,MYLK2,CCM2L,MROH8,WFDC2,PPP1R16B,PCSK1N,VGLL1,MSLN,CORO1A,MAPK3,GDPD3,TSNAXIP1,CBLN1,PLLP,MMP15,SMPD3,ESRP2,TSC2,CIAO3,METRN,PRSS33,TOX3,RASL12,CEMIP,HOMER2,TGM5,FZD3,ESRP1,NCALD,MAP4K1,PTOV1,OLFM2,DYRK1B,CLIP3,PRKD2,APLP1,ATP1A3,TMEM205,CAPS,LENG1,RAB3A,ISYNA1,ETV2,MAG,USF2,GRIK5,ITGB8,WDR91,ADAP1,VIPR2,TSPAN12,ABHD11,ZNF862,DOCK8,KANK1,BAG1,PTGDS,UNC5B,CDH23,SPOCK2,LZTS2,FBXW4,LHPP,SORCS1,XPNPEP1,TSPAN14,LGALS3BP,ASIC2,HSD17B1,DLX4,DHRS7B,CDR2L,MAPK10,HGFAC,B3GAT1,UNC93B1,FOLR1,ARHGEF17,UPK2,CD81,PRPF40B,BCL7A,PPM1H,SLC6A12,ACAD10,RASAL1,ENDOU,RAB5B,PTPN6,SUDS3,PRKAB1,GCNT2,SASH1,UNC93A,CDH6,UNC5A,FRMD4B,UPK1B,CSPG5,CISH,TNNC1,CLCN2,TACR1,WNT6,PASK,KISS1R,ATP6V1B1,DHCR24,CHD5,KCNC4,TRIM62,FBXO2,C1ORF21,SMG7,OSCP1,MYCL,ZNF684,KCNQ4,PADI2,CDK18,ARTN,PIK3R3,FAAH,IRF6,MTFR1L,MUC5B,CTSD,C1ORF54,FILIP1,TGIF2,PPL,TJP2,ECRG4,BSPRY,TGFB3,ZC2HC1C,ESRRB,AFTPH,GOT1,CYSTM1,KCNJ5,KIAA1217,PLS1,FAM117A,PDZRN3,LHX4,POPDC2,MAPK8IP1,SV2C,PAEP,SERAC1,ANXA11,NAA60,DNAI1,NECAB1,GIPC1,ITIH5,OBSL1,SLPI,PARD6B,KCNK15,PAIP2B,IL17C,NDP,GRM4,PACSIN1,SPDEF,MYRF,EMC3,SSUH2,SOX21,ARMC7,PAX8,PSD4,SLC25A23,SDCBP2,FOXA2,OVOL2,MMP24,NECAB3,MCF2L,PRKCG,SSX1,PLEKHG3,AIF1L,FGD3,ABHD8,RAB3IP,DYRK2,IDUA,SYNGR3,WFIKKN1,CHTF18,GNG13,POR,MGAT3,LIF,LRRC4,IRF5,MINDY2,CDKN2D,MTUS1,KLK10,KLK8,EGLN3,NRL,RNASE1,FOXJ1,TNNI3,NXNL2,SAT1,THEM6,NECTIN2,GADD45G,KIF1A,SLC27A1,AFDN,PGPEP1,JUND,ZBTB46,SAMD10,CALY,RBBP8NL,LAMA5,POMT1,ATG4D,ARHGEF16,THEMIS2,PNCK,EPS8L1,ZNF341,GSE1,RAB11FIP4,KCNC3,NAPSA,RAI2,RHPN2,SPATA6,TRIM22,PER2,ITGB4,ALDH3B2,RBM38,KANK4,LGR6,BEX2,TMEM254,TTC9,SORT1,TRIM45,MYCN,KCTD1,HOOK1,MSI1,FBXO21,TRAFD1,ANKRD6,MRAP2,PRRG4,AVIL,PPP1R1A,HEY2,RNASEL,PIGC,ITM2C,WNT10A,TMBIM1,TSGA10,EDAR,VILL,RAPGEF5,ABHD17C,RTP4,HS6ST1,RALGPS1,DAB2IP,SLC2A8,KIF12,SPAG8,TMEM8B,GMPR,TMEM63B,SLC22A23,FHDC1,LRRC32,SORL1,TRIM29,POU2F3,FXYD6,LRRC49,SMAD6,PAK6,PLCE1,IDH1,SLC40A1,B4GALNT3,RBP5,LGR5,POC1B,FAM222A,MORN3,RHOF,SLAIN1,GRTP1,REM2,AK7,WARS,NCOA2,CYP1A1,SCAMP2,MARVELD3,TOB1,LRRC46,ZMYND15,CCDC40,TMC6,CBX8,MISP3,CCDC97,LMTK3,CBLC,ZNF787,IGLON5,MMEL1,CNKSR1,SYTL1,CYP4B1,SLC44A3,STRIP1,C1ORF162,CREG1,DCAF6,MAEL,CRABP2,XPR1,CGN,SETDB1,ANXA9,SNAPIN,CREB3L4,EFNA3,KCNN3,INTS3,HCN3,FLG,ITPKB,EPHX1,SYT2,ATP6V1C2,MEIS1,SFXN5,SUMF1,DIS3L2,GRIP2,ACKR2,CSRNP1,VWA5B2,SSBP2,IQGAP2,ARHGAP26,DCDC2,TNFRSF21,FGD2,SCUBE3,SLC2A12,EPHA1,EBP,LACTB2,MAL2,ARHGAP39,NTRK2,AUH,CRB2,SH3GLB2,MIGA2,LCN2,HMCN2,NPFFR1,PGAP2,SYT8,PAMR1,TNKS1BP1,ST14,ADAM33,PLCH2,SCN2B,SOGA1,CABLES2,TM7SF2,LYPD6B,C2ORF50,FREM2,MAGI1,NPAS3,CCDC3,TMEM45B,TLCD4,TMEM178A,ZNF837,ANKRD22,MARVELD2,PTPRR,CCDC148,CMTM7,KCNJ16,GAL3ST2,SH3RF1,CXADR,WNT7A,MPPE1,RAB6B,TTC39B,ZFYVE27,PIK3AP1,DEPTOR,RAET1L,AFF2,GRIP1,MCU,GNAQ,ANKRD9,SH3RF2,RAB11FIP1,B3GNT7,SST,NMNAT2,ATP2B2,RBPMS,FCSK,CACNA1D,CACNA2D3,SVOPL,SPPL3,SLC30A2,GRHL3,UBXN11,RHPN1,LRRC43,CNNM4,CLSTN2,AUTS2,CATIP,PKD1L1,F11R,USF1,SPATA2L,DMTN,CFAP298,LAD1,ARHGAP27,BTG2,ZDHHC1,ZFYVE28,ZNF362,CPAMD8,NR2F6,ABCG1,RSPH1,SLC37A1,PDE9A,PKNOX1,CSTB,ICOSLG,DEDD2,MPZL3,S100A1,ZBTB7B,PAQR6,PPP1R16A,LRRC56,FDXR,FAM171A2,PLCD3,AQP5,CXCL16,TNFSF13,JMJD8,MSLNL,BICDL2,ASRGL1,FGF19,SLC25A34,AKR7A3,KIAA1522,UBXN10,ALPL,WNT4,SCNN1D,MEGF6,KLHDC9,C1ORF115,KLHDC8A,LRRTM1,NEURL3,ALPP,INAVA,SLC15A2,EIF4E3,LMOD1,ELF3,ADORA1,HDAC11,FBLN2,NUAK2,PRRT3,SLC6A20,CCR1,NMNAT3,ARHGEF3,BDH2,PLXNB1,SPRY1,GUCY1A1,ELOVL7,F2RL1,SERINC5,KCNK5,SBSPON,DEFB1,COX6C,FZD6,TP53INP1,FBP1,RNF183,CLDN3,ARMC3,ATP5F1C,ZNF503,DIPK1B,RET,NDRG2,BTNL9,HSPA12A,UBTD1,LARGE2,TC2N,MOAP1,CLMN,LIPC,TCP11L2,AMN,SPINT1,CKB,DPCD,ASPG,SENP8,SGPL1,PCBD1,CYYR1,CYB5A,USP54,PPFIBP2,TMEM130,PKD1L2,LDHD,RBPMS2,PIP4K2C,MBD6,PRRX2,PRR15L,KATNAL2,MYO5B,SERTAD3,TTYH1,TRAPPC9,NLRP7,DNAAF3,ZNF444,GPT,KIFC2,KLK1,KLK5,KLK6,KLK11,KLK13,MGAT5B,RAB26,ECI1,CASKIN1,VPS37C,ULK4,RAB4A,KCNJ4,VASN,LMBRD1,KCTD6,DEGS2,HR,FAM178B,PPIP5K1,PLA2G4F,ENHO,TMEM129,STXBP6,KLK7,PTAFR,NPR1,GJB1,LINGO1,TAS1R3,SLC16A5,CST5,CST2,EMX2,CST1,SEMA3E,GPRC5C,CEL,NDUFA3,DCDC1,TSNARE1,ALK,INSR,NRTN,ZNF672,TRIM8,CDC42BPG,KRT19,KRT15,KRT13,PDE7B,KSR2,ZNF524,ECEL1,CXXC5,PWWP2B,ZNF217,DRC3,MAL,CALB2,ISG20,MBOAT1,ID4,MACROD2,STARD5,MCRIP2,ARNT2,MAB21L4,RASGRP1,KLHL6,FADS6,OVOL1,HECTD4,ADCY5,MAB21L3,SLC2A14,SNCG,MMRN2,FKBP2,CCDC106,SPTBN2,CD34,CYB561D1,PHLDA3,SLC16A11,SLC26A9,ZNF497,SLC29A2,RESF1,PCP2,CD164L2,PDIK1L,PCCA,CHST1,KCNE3,KDF1,PRIMA1,DOK7,PLEKHD1,TPRN,SMIM19,HSD11B2,WDR25,RNF152,CCDC121,DEAF1,SCN4B,DSCAML1,ULK1,RIMKLA,ERICH5,SAMD12,SRRM3,CRACR2B,ALS2CL,CTXN1,ERBB4,TMEM139,SMIM10L2A,KLHDC7A,TMEM151A,LSMEM2,ZBTB42,PIPOX,FOXS1,B3GNT3,ZNF784,SSC5D,SERTM1,S1PR5,OXTR,SLC26A11,MAPK15,MUC16,TMEM132C,FRAT2,LRRC75A,CFAP65,SYNE4,AATK,ZNF467,ADGRB1,SLC2A4,USH1G,IDH2,RGMA,GABRG3,SPACA6,TSHZ2,LIMK2,EPHB3,SNORC,TRAK1,BRICD5,CRIP2,COL18A1,CADM1,SPNS2,ABAT,GDPGP1,PRR36,CCDC159,GRIN2A,SERHL2,CCR3,KLHL25,BMP8A,ASCL2,CBX6,ANKRD45,ADAP2,LRTOMT,ADRA2C,CCSER1,ZDHHC23,PLA2G6,NCMAP,FOXO4,GAST,DUSP8,SOCS3,NELL2,CLDN6,ZBTB7C,LCN12,WT1,MUC6,ANO9,MFSD6L,GALNT17,SOCS1,PRKN,MUC1,PCYT2,NAT8L,IFITM1,CYP4X1,CCDC30,ZNF396,CYP4F3,PRR5,CFAP73,HEXIM1,EFCAB6,EMID1,SHTN1,BCAM,KCNJ11,IFT140,EXD3,VMAC,C2ORF88,SEMA4D,CARD9,P2RX2,FYB2,LDLRAD2,COL14A1,TMEM221,C6ORF132,AGRN,PLSCR1,SBK1,PRR19,SERPINA5,RALGAPA2,CLN3,FAM221A,NOXA1,ENTPD8,MSANTD1,CLDN4,FAM47E,S100A14,TOGARAM2,GJB4,KIF19,CTSE,SEMA4A,C20ORF204,CACNA1H,ALKAL1,DAPK1,ANXA4,ARRDC1,SLC25A29,SULT1A2,NEK5,PELI1,LYPD2,FBXL22,OGDHL,SLC28A3,OCLN,KIF13B,MBP,SFI1,CACNA1E,NRARP,ARMH1,SLC34A3,RD3,ABCA4,MT-ND6,MT-CO2,MT-CYB,LDB1,COLGALT2,MT-ND2,SCAMP5,MT-ND3,MT-ND4,MT-ND1,MT-ATP6,L1CAM,SREBF2,MT-CO3,SOWAHA,INF2,IQANK1,CAPN8,FANK1,LDLRAD1,FOXO6,NEU4,SMIM5,SLC44A4,VWA7,POU5F1,CDSN,DDR1,MROH6,SPIRE2,PKHD1L1,PSENEN,INSYN1,EXOC3L4,CPT1B,DENND6B,ATP10A,COLQ,RNF208,MT-ND4L,CRIP1,LTC4S,IRF9,CLDN9,FOXI3,LCNL1,PLIN5,STARD10,CAPN14,FER1L6,GRID2IP,MYL5,SIAH3,HMX1,TSTD1,TTC34,ATAD3C,TAFA5,FXYD7,TINCR,TEX22,HSBP1L1,MT-ATP8,PET100,SBK3,RNF224,C19ORF81,ANKRD65,SMIM1,KIAA0040,CKMT1B,RNF223,RNF103,C1ORF226,ARHGDIG,HLA-DMB,EFNA4,UPK3B,GSTA1,IFITM10,PCP4L1,FER1L5,CHCHD10,GPR162,SELENOP,TRIL,DNAAF4,FNTB,XKR7,EPPK1,CCER2,GJA5,MYO15B,S1PR2,MAGIX,CD24,DOC2B,HIST1H2BE,BLACAT1,LBHD2
TF	Factor: DEC1; motif: NCNCACRTGNSC; match class: 1	TF:M08870_1	0.000112582	3.9485297703902615	2473	1768	293	20044	DBNDD1,TMEM132A,PIGQ,CYB561,SLC6A13,SEMA3B,LTF,SYT13,GAB2,SH3YL1,BARX2,ATP6V1H,ENTPD2,PSD,ACAA1,CDH3,ISOC2,ADCK1,DLX3,ATP2C2,RFXANK,SPTB,CNGB1,ADGRL1,ST6GAL1,STXBP2,MYH7B,ATP8B1,DLG3,TTC39A,CEACAM6,SULT2B1,EPB41L1,PPP1R13B,ERP29,TGM1,EZR,ARVCF,SLC7A4,MFNG,PATZ1,CACNA1I,BMP7,NKAIN4,RASSF2,MSLN,MAPK3,CBLN1,ESRP2,LMF1,CLCN7,PRSS33,NCALD,TBC1D17,OLFM2,ICAM4,CAPS,CRTC1,MAG,USF2,BAG1,UNC5B,LZTS2,FBXW4,LGALS3BP,HSD17B1,DLX4,HGFAC,UNC93B1,MVK,PPM1H,SMOC2,WWC1,UPK1B,CLCN2,TACR1,CNPPD1,KISS1R,CHD5,SLC2A1,MUC5B,CTSD,C1ORF54,ZC2HC1C,ESRRB,EPCAM,KIAA1217,FAM117A,PDZRN3,OBSL1,IL17C,GRM4,RAB17,FGD3,ABHD8,WFIKKN1,AP1M2,GDF15,PGPEP1,SAMD10,CALY,ASS1,POMT1,ARHGEF16,SMPDL3B,PNCK,GSE1,SH3BP5,NAPSA,ALDH3B2,CHI3L1,GRHL1,HOOK1,ADAMTS8,CCDC146,GLS2,BLOC1S1,MAP7,WNT10A,SLC2A8,RNF144B,SORL1,SEMA6D,MMAB,RHOF,STON2,CLBA1,MARVELD3,TMC6,CBX8,GRB7,LMTK3,FBN3,MMEL1,PRCC,XPR1,SETDB1,CREB3L4,SUMF1,GRIP2,MAL2,USP6NL,ST14,CABLES2,LYPD1,TMEM178A,ANKRD22,MARVELD2,PIK3AP1,AFF2,FGF18,SST,DHRS1,SPPL3,CATIP,LAD1,ARHGAP27,TPPP3,ZFYVE28,PKNOX1,CACFD1,RDH13,COL26A1,THAP8,LRRC56,AQP5,KIAA1522,ALPL,TTLL10,SCNN1D,IGSF8,LRRTM1,NPPC,ALPP,ALPG,ELF3,CCR1,CAMP,TEX264,F2RL1,SOX17,TMEM184A,FBP1,STRBP,ARMC3,PIP4P1,BTNL9,CKB,DPCD,PCBD1,PPFIBP2,AKTIP,MBD6,ACSF2,MYO5B,TRAPPC9,NLRP7,ZNF444,KIFC2,KLK6,RAB4A,FAM178B,HEXD,FOS,DLGAP1,CEL,KIAA0232,TSNARE1,TRIM8,KRT15,CALB2,ISG20,MBOAT1,MACROD2,MCRIP2,MAB21L4,EFCAB12,HECTD4,JUP,IGDCC3,CD164L2,DOK7,LRRC37A3,MTHFR,DEAF1,EPS8L2,P4HTM,COX5A,FOXS1,CITED4,SSC5D,SLC26A11,CLDN7,BRICD5,COL18A1,RIPK4,KLHL25,ADAP2,PLA2G6,GAST,OSBP2,LCN12,MUC6,SOCS1,PDIA2,PCYT2,NAT8L,RNPC3,CCDC30,PRR5,CFAP73,KCNJ11,TLR5,EXD3,VMAC,DNAJB13,FYB2,C6ORF132,SERPINA5,NOXA1,MSANTD1,ZNF600,S100A14,HSH2D,ARRDC1,KIF13B,MBP,GOLGA6L9,C2CD4A,EGFL6,L1CAM,SMG5,NEU4,DDR1,MROH6,RNF208,LTC4S,CLDN9,FOXI3,PLIN5,GRID2IP,NPTXR,FXYD7,TEX22,ANKRD65,SMIM1,CKMT1B,RNF223,ARHGAP8,CFAP57,C1ORF210,EPPK1,CCER2
TF	Factor: Olf-1; motif: NNCDABTCCCYAGRGARBNKGN	TF:M00261	0.000115226	3.938450498292427	3663	1768	410	20044	CFTR,DBNDD1,ARHGAP33,TMEM132A,CX3CL1,BAIAP3,MAPK8IP2,CAPN1,SLC45A4,ANK1,STAU2,COL23A1,PLEKHH1,CAMK2B,MXD1,RIMBP2,CDH3,ATP2C2,NTN1,CTNNA2,FGFR3,SDK2,FRMPD1,ST6GALNAC2,TMEM38A,LLGL2,ANO8,CELSR1,STXBP2,LRCH4,TP53INP2,TP73,CEACAM1,DLG3,CD82,IGSF9,ZNF213,ITPKC,FAT2,EPB41L1,COQ9,PPP1R13B,SLC8B1,ERP29,NOS1,YPEL3,PTGS1,BLNK,SUSD2,CARD10,PATZ1,RHBDD3,CHADL,DAAM1,REC8,RIMS4,SPEF1,RASSF2,WFDC2,FLT1,CORO1A,MAPK3,TSNAXIP1,SMPD3,ESRP2,LMF1,CEMIP,HOMER2,TGM5,BMF,IL4I1,APLP1,ICAM4,ATP1A3,MAG,ADAP1,KANK1,SPOCK2,CPEB3,SORCS1,SYNGR2,LGALS3BP,HSD17B1,FAM20A,MAPK10,B3GAT1,ARHGEF17,SLC22A18,SLC6A12,ALDH5A1,PRLR,FRMD4B,PASK,FBXO2,C1ORF21,PADI2,CDK18,ARTN,MUC5B,TGIF2,ZC2HC1C,AFTPH,CYSTM1,PLS1,PDZRN3,POPDC2,CPXM2,SV2C,NECAB1,GIPC1,ATP7B,PCK1,PACSIN1,RAB17,SCGB2A1,SSUH2,FOXA2,ZNF436,PLAGL2,PRRG2,SSX1,ABHD8,RAB3IP,DYRK2,IDUA,SYNGR3,CHTF18,PNKD,IRF5,MYO5C,MINDY2,CDKN2D,KLK10,EGLN3,TNNI3,NXNL2,NECTIN2,SLC27A1,JUND,CRB3,ASS1,ATG4D,ACSS2,ZNF428,GSE1,ANO1,LGALS3,BEX2,RNF122,VTCN1,MYCN,ADAMTS8,USP30,TRAFD1,ITM2C,VILL,ITM2B,ABHD17C,HS6ST1,SLC2A8,TMEM63B,FHDC1,TMPRSS4,FXYD6,EXOC6,PLCE1,IDH1,SLC49A4,ERP27,MORN3,SLAIN1,STON2,AK7,FAM181A,CLBA1,WARS,TSPAN3,NCOA2,CYP1A2,GRB7,CCDC97,IFITM3,CBLC,MMEL1,CYP4B1,TMEM61,CTTNBP2NL,CELSR2,DCAF6,CRABP2,XPR1,ANXA9,SUSD4,SLC27A3,KCNN3,FLG,SYT2,SFXN5,SUMF1,LRIG1,ILDR1,VWA5B2,SSBP2,IQGAP2,SCUBE3,AUH,HMCN2,LYPD1,TMEM45B,ZNF837,ANKRD22,LGI2,GDPD1,GAL3ST2,SH3RF1,APCDD1,MPPE1,RAET1L,AFF2,B3GNT7,CACNA2D3,LRRC43,CLSTN2,RIBC1,CATIP,DNAH3,PPP1R9A,SPATA2L,EDA,CCDC24,TPPP3,CPAMD8,SLC37A1,PDE9A,LCN1,DEDD2,S100A1,NBEAL2,FDXR,HS3ST6,ASRGL1,KIAA1522,MEGF6,KLHDC8A,SGPP2,ADORA1,CCDC191,ARHGEF3,CAMP,DEFB1,OSR2,FZD6,MYORG,TRPV6,CFAP47,TSHR,FAAH2,STOX1,PIP4P1,BTNL9,HSPA12A,SPINT1,CKB,PCBD1,TMEM100,PPFIBP2,RIC3,TMEM130,SERTAD3,TMC4,TTYH1,NLRP7,GPT,KIFC2,GGT6,KLK1,KLK5,RAB26,CASKIN1,VPS37C,SCARA3,HR,AXIN2,STXBP6,RSPO1,NPR1,LINGO1,TAS1R3,CMTM8,SEMA3E,LRRN2,DLGAP1,TSNARE1,INSR,NRTN,TMEM37,KRT15,KSR2,CXXC5,ENC1,DRC3,MAB21L4,CARNS1,RASGRP1,MMRN2,DAG1,CCDC106,JUP,PHOSPHO1,TLR1,CYB561D1,PHLDA3,SLC16A11,SLC29A2,BRSK2,PCP2,ABO,KCNE3,PRIMA1,TPRN,CRYBG2,WDR25,LRRC37A3,SCN4B,DSCAML1,EPS8L2,SRRM3,GLDC,CTXN1,TMEM125,CITED4,SSC5D,CUEDC1,OXTR,SLC26A11,SYNE4,ZNF467,IDH2,TSHZ2,LIMK2,CRIP2,COL18A1,CADM1,PRR36,RIPK4,TENT5C,KLHL25,BMP8A,ASCL2,ANKRD45,ADRA2C,PLA2G6,SNN,CLDN6,FAM110C,LCN12,MUC6,TNFAIP2,FAM174B,PDIA2,ZNF396,PRR5,EFCAB6,EMID1,ESPN,BCAM,KCNJ11,CCDC157,C6ORF132,CLN3,FAM221A,KAZN,TOGARAM2,ALKAL1,TLE1,SULT1A2,NOL4L,LYPD2,GOLGA6L9,TMEM229B,ANKRD35,C2CD4A,DLL1,RASSF9,L1CAM,SOWAHA,FANK1,FOXO6,NHSL2,SMIM5,PKHD1L1,ATP10A,TMEM200C,RNF208,SFT2D2,CFAP45,CRIP1,FOXI3,LCNL1,FER1L6,ZNF579,SBK3,ANKRD65,ZSCAN31,UPK3B,CFAP57,CHCHD10,GPR162,MYO15B,SLC6A14
TF	Factor: CTCF; motif: WGCGCCMYCTAGYGGYN	TF:M03895	0.000119089	3.924127602585751	9488	1768	946	20044	DBNDD1,ZMYND10,PRSS22,SPPL2B,RHBDD2,TMEM98,YBX2,TMEM132A,RHBDF1,CACNA2D2,BAIAP3,PIGQ,MYLIP,E2F2,ETV7,CD9,SYT7,SEMA3B,LTF,CAPN1,CCDC88C,SLC45A4,RNASET2,FUT8,GAB2,SH3YL1,STAU2,RIPOR3,BARX2,PREX2,ARAP2,COL9A2,ELN,COL23A1,FSTL4,CYFIP2,GYG2,CAMK2B,MXD1,PSD,ISOC2,HAGH,DLX3,ATP2C2,LPAR2,EYA2,BCAS1,NTN1,ERBB3,TLE2,PPP2R5A,NGEF,MPPED2,FGFR2,ROGDI,FGFR3,INPP5A,GRIPAP1,SDK2,SPTB,FRMPD1,ST6GALNAC2,MGAT4A,RPS6KA2,ADGRL1,LNX1,SREBF1,TMEM38A,LLGL2,SDHA,MAP3K13,ST6GAL1,NOTCH3,CELSR1,CACNG4,PAX2,FMO4,ACACB,TRAF4,CAMSAP3,RAP1GAP,STXBP2,LRCH4,MYH7B,TP73,CLUL1,CIC,PAFAH1B3,RABL2B,LRP2,ATP8B1,DLG3,OPRK1,GRHL2,EFR3B,CD82,IGSF9,ZNF213,NME8,TFAP2C,CNOT3,GP6,PPP1R13B,SLC4A11,LZTS3,TESC,SLC8B1,CERS4,NAT14,PITPNM3,ESR1,RNF31,TGM1,EZR,TEKT2,PTGS1,WHRN,SORBS1,SMIM24,ERMP1,PALMD,OCEL1,MISP,PALM,ARVCF,SLC7A4,PLA2G3,PATZ1,DEPDC5,PICK1,SEPTIN3,RHBDD3,BIK,PDGFB,SYNGR1,APOL4,CACNA1I,CHADL,ACO2,DAAM1,CHGA,ITPK1,REC8,RABGGTA,RIMS4,DOK5,BMP7,NKAIN4,SPEF1,RASSF2,MYLK2,JAG1,WFDC2,PPP1R16B,FGF9,FLT1,VWA8,MSLN,CORO1A,MAPK3,GDPD3,CBLN1,ZNF423,ZNF821,MMP15,ESRP2,FA2H,TSC2,LMF1,CIAO3,CLCN7,METRN,PRSS33,CDIPT,CEMIP,FZD3,CALB1,LAPTM4B,ESRP1,SPAG1,NCALD,TBC1D17,IL4I1,PTOV1,OLFM2,CLIP3,MYH14,ICAM4,ATP1A3,DBP,TMEM205,CAPS,PPP2R1A,LENG1,ISYNA1,USF2,LSR,ERF,ATP13A1,GRIK5,ITGB8,ADAP1,VIPR2,TSPAN12,ZNF862,KANK1,BAG1,APBA1,PTGDS,UNC5B,CDH23,LZTS2,FBXW4,FBXL15,LHPP,SORCS1,RAPGEFL1,ASIC2,FAM20A,CDR2L,CWH43,TRIM2,GLRB,HGFAC,B3GAT1,DTX4,UNC93B1,FOLR1,ARHGEF17,UPK2,CD81,PRPF40B,PPM1H,SLC6A12,RASAL1,PTPN6,SUDS3,PRKAB1,TPD52L1,SMOC2,CLIC5,NME5,WWC1,FRMD4B,UPK1B,CISH,CLCN2,TTC31,TACR1,EFHD1,CNPPD1,KISS1R,VAX2,ATP6V1B1,PARD3B,DHCR24,KCNC4,TRIM62,RHOU,FBXO2,IVNS1ABP,SMG7,MYCL,KCNQ4,CDK18,ARTN,PIK3R3,IRF6,MTFR1L,RCN2,MUC5B,CTSD,C1ORF54,TGIF2,PPL,DNAH7,TJP2,ECRG4,BSPRY,TGFB3,ESRRB,GOT1,PLS1,CLU,FAM117A,PDZRN3,MAPK8IP1,CPXM2,SERAC1,ANXA11,NAA60,GIPC1,ITIH5,OBSL1,PARD6B,GRM4,SPDEF,MYRF,SSUH2,SOX21,PSD4,SLC25A23,SDCBP2,FOXA2,ZNF436,NECAB3,PLAGL2,PRKCG,GLIS2,IFI6,ABHD8,RAB3IP,DYRK2,IDUA,TMEM175,SYNGR3,WFIKKN1,CHTF18,GNG13,POR,MGAT3,LIF,MYO5C,MINDY2,SLC44A2,AP1M2,CDKN2D,KLK14,KLK10,RNASE1,TNNI3,SAT1,THEM6,NECTIN2,GADD45G,SLC27A1,PGPEP1,JUND,ZBTB46,SAMD10,RBBP8NL,LAMA5,ASS1,ARHGEF16,THEMIS2,PNCK,TTLL9,ZNF341,RAB11FIP4,KCNC3,RAI2,RHPN2,ABHD12B,PER2,RBM38,KANK4,SLC14A2,FBXO44,LGR6,BEX2,LARGE1,SFTPD,TMEM254,DUSP26,SORT1,TRIM45,GRHL1,MYCN,KCTD1,ADAMTS8,USP30,MSI1,FBXO21,BICDL1,TRAFD1,CCDC146,ANKRD6,LMO2,AVIL,RDH5,BLOC1S1,PPP1R1A,KCNH3,MAP7,ITM2C,WNT10A,TMBIM1,TSGA10,EDAR,ITM2B,RAPGEF5,ABHD17C,HS6ST1,TMOD1,SLC2A8,KIF12,TMEM8B,GMPR,SLC22A23,RNF144B,FHDC1,LRRC32,SORL1,TRIM29,POU2F3,SMAD6,PAK6,SEMA6D,EXOC6,IDH1,CHRNA1,SLC40A1,SLC49A4,CILP,LGR5,RITA1,FAM222A,MORN3,RHOF,STON2,FAM181A,CLBA1,TSPAN3,NCOA2,CYP1A1,SCAMP2,MARVELD3,LRRC46,CCDC40,CBX8,GRB7,MISP3,HUNK,LMTK3,WTIP,RNPEPL1,ZNF787,FBN3,FHAD1,CNKSR1,TMEM61,SLC44A3,CTTNBP2NL,CELSR2,DCAF6,MAEL,ILDR2,NECTIN4,PRCC,CRABP2,XPR1,ZNF687,CGN,SUSD4,JTB,SNAPIN,SLC27A3,INTS3,HCN3,ITPKB,EPHX1,SYT2,ARL8A,ATP6V1C2,SFXN5,DIS3L2,GRIP2,CSRNP1,ITGA9,IL17RD,LRIG1,BOC,VWA5B2,IQGAP2,ARHGAP26,TNFRSF21,EPHA1,CCDC120,EBP,GPC3,LACTB2,EBAG9,NTRK2,AUH,CRB2,LCN2,PGAP2,CABLES2,TM7SF2,LYPD1,LYPD6B,C2ORF50,MAGI1,CCDC3,TMEM45B,CCL28,TLCD4,TMEM178A,KCNK13,JMY,ZSCAN1,ZNF837,SPEF2,MARVELD2,PTPRR,CCDC148,PLEKHG4B,THY1,ENPP3,SH3RF1,CXADR,CHODL,WNT7A,APCDD1,MPPE1,RAB6B,TTC39B,PIK3AP1,DEPTOR,PPARGC1B,RAB39B,AFF2,ANKRD9,FGF18,B3GNT7,SST,NMNAT2,ATP2B2,SSBP3,FCSK,IL34,HYDIN,CACNA2D3,SLC34A2,WDR19,DRC1,SLC30A2,UBXN11,RHPN1,LRRC43,CNNM4,CLSTN2,TSR2,USF1,SPATA2L,DMTN,CSRP1,CCDC24,TPPP3,ZDHHC1,NR2F6,ABCG1,PDE9A,PKNOX1,CSTB,ICOSLG,CACFD1,LCN1,RDH13,DEDD2,DVL3,THAP8,LRRC56,EMC10,FAM171A2,PLCD3,JMJD8,HS3ST6,FGF19,SLC25A34,KIAA1522,ALPL,WNT4,MEGF6,C1ORF115,KLHDC8A,LRRTM1,RPRD2,PGLYRP4,FZD5,NPPC,ALPG,ELF3,ADORA1,HDAC11,FBLN2,CDS1,NMNAT3,PRKCD,BDH2,GUCY1A1,ELOVL7,KCNK5,TMEM184A,OSR2,FZD6,MYORG,DIRAS2,SYK,FBP1,STRBP,WNK2,OTUD1,TSHR,ATP5F1C,DIPK1B,STOX1,RET,PIP4P1,NDRG2,HSPA12A,UBTD1,ANKRD2,TC2N,MOAP1,TCP11L2,SPINT1,CKB,SENP8,SGPL1,PCBD1,CYB5A,PPFIBP2,RIC3,IQCD,HTR3A,RBPMS2,AKTIP,ACSF2,PRRX2,C15ORF39,COQ7,KATNAL2,MYO5B,SERTAD3,RAB4B,CYP2S1,TMC4,TRAPPC9,DNAAF3,GGT6,KLK6,KLK13,MGAT5B,RAB26,ECI1,CASKIN1,VPS37C,TTC21A,RAB4A,KCNJ4,VASN,LMBRD1,KCTD6,FAM107A,DEGS2,AXIN2,AHCYL1,FAM178B,PPIP5K1,ENHO,RSPO1,NPR1,TAS1R3,GPR37L1,CST5,EMX2,SEMA3E,GPRC5C,CEL,GPR27,KIAA0232,NDUFA3,TSNARE1,ALK,NRTN,ZNF672,TRIM8,TMEM37,KRT19,KRT13,ZNF524,ECEL1,CXXC5,PWWP2B,ZNF217,DRC3,MAL,CALB2,MBOAT1,ID4,MACROD2,RASGRP1,FADS6,OVOL1,PHF8,HECTD4,ADCY5,SLC2A14,DAG1,MST1,CCDC106,JUP,PHOSPHO1,CD34,CYB561D1,PHLDA3,C12ORF76,IGDCC3,SLC26A9,ZNF497,IQCK,SLC29A2,BRSK2,BTC,CD164L2,PDIK1L,ABO,TP53I11,LIPT2,UCP2,PRIMA1,DOK7,PLEKHD1,TPRN,CRYBG2,SMIM19,HSD11B2,VPS37D,SLCO3A1,RNF152,LRRC37A3,MUC20,ZDHHC13,SCN4B,EPS8L2,CASKIN2,CRACR2B,ALS2CL,GLDC,P4HTM,CTXN1,CA8,ERBB4,COX5A,ZHX2,KLHDC7A,PACS2,ZBTB42,FOXS1,CDH5,CITED4,ABCA13,B3GNT3,ZNF784,FIZ1,SSC5D,SERTM1,OXTR,LSMEM1,SLC26A11,MUC16,FRAT2,TMEM102,LRRC75A,SYNE4,AATK,ZNF467,ADGRB1,SLC2A4,USH1G,TMEM30B,RGMA,GABRG3,SPACA6,LIMK2,EPHB3,SNORC,BRICD5,RGS6,CRIP2,COL18A1,CADM1,PRR36,SYNDIG1L,CCDC159,GRIN2A,TENT5C,SERHL2,KLHL25,BMP8A,CMTM4,ASCL2,CBX6,MACC1,ANKRD45,ADAP2,LRTOMT,ADRA2C,CCSER1,SS18L1,NCMAP,SOCS3,CLDN6,FAM110C,OSBP2,APOO,WT1,FAM227A,MUC6,ANKS1B,SLC24A3,MFSD6L,GALNT17,SOCS1,PRKN,MUC1,PCYT2,NAT8L,SOWAHB,ZNF396,PRR5,CFAP73,FSCN2,TPCN1,HEXIM1,EMID1,ESPN,LYPD6,BCAM,KCNJ11,IFT140,TLR5,EXD3,VMAC,C2ORF88,CARD9,P2RX2,CCDC157,FYB2,COL14A1,TMEM221,AGRN,SMTNL2,PLSCR1,SBK1,PRR19,IER5L,SERPINA5,RALGAPA2,CLN3,FAM221A,NOXA1,BCL2L15,ALKAL2,S100A14,KAZN,S100A4,KIF19,CTSE,GREB1,SRGAP3,INCA1,SPTSSB,CACNA1H,PLXNB2,AJAP1,HSH2D,DAPK1,TLE1,ANXA4,SLC25A29,OGDHL,SLC28A3,GOLGA6L9,SFI1,TMEM229B,DDRGK1,NRARP,ARMH1,C2CD4A,MT-ND6,DLL1,MT-CYB,PPP1R14C,COLGALT2,SCAMP5,SREBF2,INF2,IQANK1,FANK1,FOXO6,NHSL2,SMIM5,LY6G6C,POU5F1,DDR1,ZNF468,MROH6,SPIRE2,PSENEN,LGR4,CPT1B,DENND6B,TTC23L,ATP10A,TMEM200C,XKR4,SLC48A1,RNF208,CFAP45,CRIP1,LTC4S,IRF9,CLDN9,FBXO16,FOXI3,STARD10,GRID2IP,MYL5,TSTD1,TAFA5,NPTXR,FXYD7,TINCR,HSBP1L1,RNF224,C19ORF81,ANKRD65,SMIM1,KIAA0040,CKMT1B,RNF223,RNF103,ARHGDIG,EFNA4,GSTA1,IFITM10,CHCHD10,TRIL,XKR7,MAGIX,CD24,DOC2B,HIST1H2BE,BLACAT1
TF	Factor: FPM315; motif: GGAGGAGGRRGRGGRGGRRGR	TF:M07141	0.000122577	3.9115923996173745	2227	1768	268	20044	CFTR,PRSS22,BAIAP3,MYLIP,CAPN1,SLC11A1,RNF19A,USH2A,EPN3,RIMBP2,CA11,MPPED2,PYGM,ST6GALNAC2,SREBF1,NOTCH3,CACNG4,CIC,PTPRH,FAT2,CNOT3,CD200,SMIM24,CARD10,PATZ1,SLC5A1,TIMP3,DOK5,BMP7,CORO1A,ZNF423,ZNF821,PRSS33,TOX3,CDIPT,ESRP1,CLIP3,APLP1,DBP,CRTC1,ERF,VIPR2,ABHD11,UNC5B,FBXW4,ASIC2,SOD3,HGFAC,RAB5B,COX6A1,PRLR,IGFBP2,EFHD1,ATP6V1B1,PARD3B,C1ORF21,CDK18,AFTPH,LHX4,POPDC2,SV2C,NECAB1,PACSIN1,SCGB2A1,SOX21,FOXA2,MMP24,GLIS2,DYRK2,SYNGR3,WFIKKN1,LIF,LRRC4,MINDY2,KLK14,KLK8,FOXJ1,NXNL2,RBBP8NL,RAB11FIP4,SH3BP5,RAI2,SORT1,GRHL1,KCTD1,BICDL1,ANKRD6,RDH5,ITM2C,VILL,RAPGEF5,ZFHX2,ABHD17C,TMEM63B,SLC22A23,TRIM29,FXYD6,LRRC49,GCNT3,NCOA2,PML,HUNK,DCAF6,SETDB1,SUSD4,INTS3,ARL8A,GRIP2,BOC,SCUBE3,ARHGAP39,CRB2,MIGA2,TNKS1BP1,TMEM45B,RABGAP1L,ZNF837,GAL3ST2,SH3RF1,WNT7A,FGD5,APCDD1,RAB6B,PIK3AP1,MCU,GNAQ,ANKRD9,RBPMS,SPPL3,AUTS2,EDA,TGM7,TPPP3,RSPH1,PDE9A,S100A1,ZBTB7B,PPP1R16A,AQP5,CXCL16,HS3ST6,ALPL,TTLL10,SCNN1D,KLHDC8A,LMOD1,ADORA1,CDS1,PRRT3,ZNF704,TP53INP1,WNK2,TSHR,UBTD1,PRRX2,CYP2S1,NFKBID,TRAPPC9,ZNF444,GGT6,KLK6,KLK13,NUDT16L1,FAM107A,EFNA1,CST5,CST2,EMX2,CST1,ALK,CDC42BPG,KRT19,PDE7B,KSR2,RXFP1,ENC1,ZNF217,MBOAT1,ID4,ARNT2,RND1,PHF8,ADCY5,FKBP2,SLC26A9,PCP2,BTC,CD164L2,PCCA,KCNE3,SLCO3A1,ULK1,RIMKLA,GLDC,CTXN1,CA8,ZHX2,C10ORF67,TMEM151A,SSC5D,SLC9A4,SERTM1,RNF182,MUC16,FRAT2,ZNF467,ATG9B,ADGRB1,SPACA6,TSHZ2,LIMK2,SPNS2,ABAT,GDPGP1,NPIPA1,ASCL2,LRTOMT,FOXO4,WT1,ANKS1B,SLC24A3,ANO9,SOCS1,MUC1,NAT8L,CYP4X1,CLCNKA,HEXIM1,EFCAB6,SHTN1,TLR5,TMEM221,AGRN,IER5L,PRELP,ALKAL2,PLXNB2,TLE1,SLC25A29,NOL4L,OCLN,PPP1R14C,NOS1AP,NHSL2,SMIM5,POU5F1,C6ORF136,DDR1,ZNF468,SPIRE2,ADGRG1,EXOC3L4,CPT1B,TMEM200C,XKR4,RNF208,HMX1,ATAD3C,ANKRD65,CKMT1B,CFAP57,IFITM10,GPR162,XKR7,GJA5,C2ORF15,PRSS2,BLACAT1
TF	Factor: NF-kappaB; motif: GGGGATYCCC; match class: 1	TF:M00051_1	0.000123362	3.9088173740367127	2857	1768	331	20044	ZMYND10,PRSS22,TMEM132A,RHBDF1,MYLIP,PLEKHG6,ANK1,ENTPD2,CA11,RFXANK,LPAR2,NTN1,ZMYND12,NGEF,MPPED2,FRMPD1,CNGB1,RPS6KA2,MYO3B,MARK2,TMEM38A,MOV10L1,SDHA,CELSR1,PAX2,RGS11,CAMSAP3,CTTNBP2,LRCH4,TP53INP2,CEACAM1,WNT11,ITPKC,SIGLEC1,LZTS3,NOS1,CERS4,NAT14,PITPNM3,ESR1,RNF31,EZR,PTGS1,WHRN,SORBS1,OCEL1,RASSF7,PALM,CARD10,PLA2G3,TRIOBP,BIK,ITPK1,SPEF1,MYLK2,WFDC2,PPP1R16B,FGF9,MSLN,CORO1A,MAPK3,CLCN7,TGM5,SPAG1,TJP3,ATP1A3,TMEM205,COMP,ETV2,VIPR2,FBXW4,FBXL15,SYNGR2,FAM20A,B3GAT1,UNC93B1,UPK2,MVK,SLC6A12,SASH1,DNAH1,TNNC1,PASK,ATP6V1B1,C1ORF21,IVNS1ABP,KCNQ4,SLC2A1,MUC5B,PPL,BSPRY,IFT43,IRF2BPL,TGFB3,EPCAM,LHX4,DNAI1,OBSL1,IL17C,PACSIN1,SPDEF,MYRF,SLC25A23,PLAGL2,AMOT,MCF2L,HCST,ABHD8,RAB3IP,DYRK2,TMEM175,PNKD,KLK14,KLK10,KIF1A,ZBTB46,LAMA5,ATG4D,CASZ1,SH3BP5,ITGB4,PATJ,LGR6,VTCN1,GRHL1,MSI1,ANKRD6,LMO2,BLOC1S1,TSGA10,SUCLA2,ZFHX2,TMEM63B,LRRC32,TMPRSS4,SLC40A1,B4GALNT3,RBP5,LGR5,MMAB,RHOF,SLAIN1,GRTP1,REM2,CYP1A1,CYP1A2,ZMYND15,CCDC97,FBN3,MMEL1,TBX19,PRCC,XPR1,ANXA9,CREB3L4,HCN3,ITPKB,GRIP2,ITGA9,BOC,VWA5B2,SCUBE3,MIGA2,NPFFR1,PGAP2,SYT8,ST14,LYPD1,MAT1A,MAGI1,RABGAP1L,KCNK13,MARVELD2,SH3RF1,WNT7A,APCDD1,AK9,RAB39B,GNAQ,ANKRD9,FGF18,B3GNT7,FCSK,HYDIN,CACNA2D3,SPATA2L,TPPP3,ZNF362,CPAMD8,ABCG1,SLC37A1,PDE9A,ICOSLG,ZBTB7B,PAQR6,AQP5,CXCL16,MSLNL,ASRGL1,KIAA1522,WNT4,MEGF6,KLHDC9,PIGR,RPRD2,NPPC,ALPP,ADORA1,HDAC11,TEX264,SBSPON,TMEM184A,NDRG2,LARGE2,TC2N,TCP11L2,CKB,PPFIBP2,CYB5R2,TMEM130,CHP2,MBD6,FN3K,NFKBID,TRAPPC9,SPINT2,KLK1,SCARA3,NUDT16L1,KCNJ4,DEGS2,ENHO,LGALS9,RSPO1,SLC50A1,GJB1,FOS,CEL,NRTN,ZNF672,PWWP2B,ZNF217,MACROD2,MCRIP2,MAB21L4,CARNS1,RND1,ADCY5,SLC2A14,DAG1,MST1,CCDC106,IGDCC3,DOK7,CRYBG2,SLCO3A1,PRR15,MTHFR,SCN4B,EPS8L2,RIMKLA,CITED4,SSC5D,S1PR5,OXTR,SLC26A11,LRRC75A,SYNE4,AATK,CLDN7,GABRG3,EPHB3,BRICD5,SYNDIG1L,CCDC159,GRIN2A,ZDHHC23,SOCS3,LCN12,SLC24A3,GALNT17,LMNTD2,PDIA2,PCYT2,CCDC30,CYP4F3,BCAM,KCNJ11,IFT140,CARD9,P2RX2,TMEM221,C6ORF132,AGRN,SBK1,S100A14,S100A4,INCA1,CACNA1H,ANXA4,NOL4L,LYPD2,SFI1,SLC34A3,DLL1,INF2,IQANK1,FANK1,FOXO6,NHSL2,POU5F1,MROH6,PSENEN,ADGRG1,RGL3,ATP10A,TMEM200C,SLC48A1,RNF208,SFT2D2,LCNL1,TSTD1,ZNF579,TEX22,SBK3,RNF224,SMIM1,CKMT1B,HLA-DMB,EFNA4,CD24
TF	Factor: THAP7; motif: GNCGCCATSTTGRGNGKGGC	TF:M12728	0.000125965	3.899750788274789	5725	1768	605	20044	SPPL2B,PIGQ,E2F2,CYB561,PLEKHG6,MAPK8IP2,SEMA3B,CAPN1,CCDC88C,SYT13,SLC45A4,ANK1,SH3YL1,FSTL4,KCNQ1,PLEKHH1,IL17RB,GYG2,CAMK2B,MXD1,CA11,HAGH,EYA2,ERBB3,TLE2,PPP2R5A,ZMYND12,NGEF,ROGDI,FGFR3,INPP5A,SDK2,GBA2,SREBF1,TMEM38A,MOV10L1,LLGL2,MAP3K13,ST6GAL1,NOTCH3,CELSR1,VPS9D1,CACNG4,PAX2,TRAF4,CAMSAP3,RAP1GAP,STXBP2,CTTNBP2,NFKB2,LRCH4,TP73,PTPRH,DLG3,EFR3B,CD82,TTC39A,ITPKC,FAT2,PGS1,CNOT3,EPB41L1,COQ9,TMEM40,LZTS3,TESC,SLC8B1,CFAP61,ERP29,YPEL3,CERS4,NAT14,PITPNM3,TGM1,EZR,WHRN,SORBS1,TSPAN15,CATSPERG,RASSF7,SLC7A4,SUSD2,MFNG,CARD10,PIK3IP1,PICK1,SLC5A1,CYP2D6,DNAL4,RHBDD3,RASL10A,SYNGR1,CHADL,DAAM1,ITPK1,DCAF11,REC8,RABGGTA,RIMS4,BMP7,NKAIN4,RASSF2,TLDC2,PCSK1N,CORO1A,MAPK3,TSNAXIP1,PLLP,ZNF423,ESRP2,LMF1,CLCN7,PRSS33,HOMER2,TBC1D17,IL4I1,MED25,DYRK1B,APLP1,PPP2R1A,USF2,LSR,CADM4,ITGB8,WDR91,ADAP1,VIPR2,ABHD11,CDH23,LZTS2,FBXW4,FBXL15,SYNGR2,LGALS3BP,ASIC2,DLX4,CDR2L,TRIM2,HGFAC,B3GAT1,DTX4,FOLR3,UPK2,BCL7A,RASAL1,ENDOU,PTPN6,PHACTR1,ALDH5A1,CLIC5,UNC5A,IFT57,TTC31,EFHD1,WNT6,CNPPD1,PASK,KISS1R,VAX2,CHD5,TRIM62,ZNF684,KCNQ4,CDK18,SLC2A1,ARTN,FAAH,IRF6,MTFR1L,CTSD,APOA1,PPL,ECRG4,CSF3R,AFTPH,EPCAM,C10ORF95,FAM117A,PDZRN3,SV2C,PAEP,SERAC1,NAA60,ITIH5,OBSL1,SPDEF,MYRF,SOX21,SLC25A23,NECAB3,AMOT,MCF2L,PRKCG,IFI6,SSX1,PLEKHG3,ABHD8,RAB3IP,IDUA,SYNGR3,WFIKKN1,GNG13,PNKD,PODXL,MYO5C,KLK10,NRL,RNASE1,THEM6,NECTIN2,GADD45G,KIF1A,SLC27A1,AFDN,IQCN,JUND,ZBTB46,SAMD10,CALY,RBBP8NL,PNCK,TTLL9,ZNF341,ACSS2,GSE1,SH3BP5,KCNC3,RAI2,LGALS3,SPATA6,PER2,ITGB4,ZBED3,SLC14A2,LGR6,KMT5C,DUSP26,KCTD1,MSI1,FBXO21,BICDL1,ANKRD6,GLS2,BLOC1S1,KCNH3,CAPN9,ITM2C,TMBIM1,VILL,ITM2B,HS6ST1,TMOD1,KIF12,GMPR,SORL1,POU2F3,EXOC6,SLC40A1,RASGEF1B,RBP5,POC1B,MORN3,RHOF,GRTP1,CYP1A1,TOB1,CCDC40,TMC6,CBX8,IFITM3,ZNF787,FBN3,CNKSR1,TMEM61,STRIP1,DCAF6,ILDR2,NECTIN4,PRCC,CRABP2,ZNF687,CGN,ARL8A,SFXN5,HES6,ITGA9,IL17RD,ILDR1,IQGAP2,ARHGAP26,SCUBE3,CCDC120,GPC3,EBAG9,ARHGAP39,NTRK2,CRB2,SH3GLB2,MIGA2,HMCN2,USP6NL,NPFFR1,SYT8,SOGA1,TM7SF2,LYPD1,MAGI1,CCDC3,TMEM45B,CCL28,RABGAP1L,TLCD4,ZSCAN1,ZNF837,CMTM7,GAL3ST2,CXADR,APCDD1,AK9,RAB39B,MCU,GNAQ,ANKRD9,FGF18,RAB11FIP1,ATP2B2,SSBP3,IL34,WDR19,SPPL3,SLC30A2,UBXN11,LRRC43,AUTS2,RIBC1,USF1,LAD1,TGM7,DRC7,ZDHHC1,ZFYVE28,CPAMD8,ABCG1,PDE9A,PKNOX1,CSTB,ICOSLG,CACFD1,LCN1,LRRC56,FAM171A2,AQP5,TNFSF13,HS3ST6,FGF19,AKR7A3,KIAA1522,ALPL,WNT4,TTLL10,MEGF6,IGSF8,PGLYRP4,ALPP,INAVA,SLC15A2,HDAC11,FBLN2,SLC6A20,NMNAT3,ARHGEF3,CAMP,SERINC5,KCNK5,SBSPON,TMEM184A,FZD6,MYORG,TRPV6,CFAP47,WNK2,HSPA12A,UBTD1,LARGE2,TCP11L2,NDUFB8,SPINT1,CKB,ASPG,CYB5R2,TMEM130,IQCD,MBD6,PRRX2,FN3K,DNAAF3,ZNF444,GPT,KIFC2,GGT6,KLK1,HID1,MGAT5B,CASKIN1,TTC21A,NUDT16L1,KCTD6,DEGS2,HR,REEP4,AHCYL1,FAM178B,PPIP5K1,TMEM129,HEXD,SLC16A5,CMTM8,EMX2,LRRN2,GPR27,KIAA0232,TRIM8,TMEM37,ZNF524,ECEL1,PWWP2B,ZNF217,CALB2,MACROD2,MCRIP2,ARNT2,CARNS1,RASGRP1,EFCAB12,FADS6,PHF8,HECTD4,ADCY5,SLC2A14,FKBP2,MST1,CCDC106,SPTBN2,GOLT1A,ZNF497,CD164L2,PCCA,TP53I11,PRIMA1,DOK7,TPRN,HSD11B2,VPS37D,CCDC121,MTHFR,DEAF1,TMEM80,ERICH5,CRACR2B,GLDC,P4HTM,CTXN1,ZHX2,C10ORF67,TMEM151A,PACS2,VWA1,ZBTB42,PIPOX,B3GNT3,ZNF784,FIZ1,SSC5D,SERTM1,RNF182,PPA1,MAPK15,MUC16,FRAT2,TMEM102,CFAP65,AATK,ADGRB1,TMEM30B,RGMA,GABRG3,SPACA6,CAPN12,EPHB3,SNORC,RGS6,CRIP2,COL18A1,CADM1,SPNS2,GDPGP1,PRR36,GRIN2A,TENT5C,SERHL2,BMP8A,CMTM4,CBX6,ADRA2C,SS18L1,DUSP8,SNN,OSBP2,APOO,LCN12,WT1,MUC6,SLC24A3,ANO9,INPP5J,PDIA2,NAT8L,TRIM69,CYP4F3,PRR5,TPCN1,EMID1,ESPN,LYPD6,BCAM,TLR5,EXD3,VMAC,C2ORF88,SEMA4D,P2RX2,TMEM221,AGRN,IER5L,FAM221A,NOXA1,ENTPD8,KLRG2,ALKAL2,TOGARAM2,CXCL17,RASSF10,KIF19,SFTA2,C20ORF204,CACNA1H,PLXNB2,AJAP1,ALKAL1,DAPK1,CD47,ARRDC1,NOL4L,PELI1,LYPD2,CFAP43,KIF13B,DNM3,MBP,SFI1,DDRGK1,NRARP,ARMH1,SLC34A3,DLL1,PPP1R14C,EGFL6,SREBF2,SMG5,INF2,IQANK1,FANK1,FOXO6,NEU4,SMIM5,SLC44A4,VWA7,POU5F1,C6ORF15,ADGRG1,EXOC3L4,RGL3,RNF208,CRIP1,HMX1,TTC34,NPTXR,FXYD7,ANKRD65,SMIM1,RNF223,RNF103,ARHGAP8,ARHGDIG,EFNA4,IFITM10,CHCHD10,TRIL,FNTB,XKR7,CCER2,MYO15B,DACH1,BLACAT1,LBHD2
TF	Factor: MyoD; motif: CNGNRNCAGGTGNNGNAN; match class: 1	TF:M00929_1	0.000132022	3.8793540499139505	166	1768	38	20044	SH3YL1,ARAP2,CAMK2B,ISOC2,CAMSAP3,TTC39A,EZR,TEKT2,NKAIN4,RASSF2,SYNGR2,FAM20A,CLIC5,BSPRY,PODXL,THEM6,PGPEP1,PRCC,ILDR1,VWA5B2,ANKRD2,CEL,ZNF524,CCDC106,CD164L2,DEAF1,SAMD12,CRACR2B,OXTR,LRRC75A,BMP8A,FSCN2,KCNJ11,SMTNL2,ARRDC1,TAFA5,RNF103,ARHGAP8
TF	Factor: KLF15; motif: GCCACGCCCMCN	TF:M12159	0.000132936	3.8763579097788194	1473	1768	190	20044	YBX2,BAIAP3,MYLIP,RNASET2,SH3YL1,COL9A2,KCNQ1,ENTPD2,ISOC2,ADCK1,NTN1,FGFR3,INPP5A,CAMSAP3,STXBP2,MYH7B,CIC,PAFAH1B3,LZTS3,PITPNM3,WHRN,RASSF7,TIMP3,DCAF11,TSNAXIP1,CBLN1,METRN,RASL12,LAPTM4B,TBC1D17,PTOV1,OLFM2,ISYNA1,ATP13A1,CADM4,LHPP,SYNGR2,DLX4,ARHGEF17,PRPF40B,CNPPD1,KCNC4,TRIM62,ARTN,IRF6,TGIF2,LHX4,NAA60,DNAI1,GIPC1,IL17C,RAB17,CHTF18,POR,KLK14,NRL,NECTIN2,CRB3,ATG4D,ARHGEF16,THEMIS2,PNCK,ACSS2,KCNC3,SPATA6,KMT5C,USP30,BICDL1,HEY2,TSGA10,RALGPS1,TMEM8B,LRRC32,POU2F3,RITA1,SLAIN1,ZMYND15,ZNF787,FHAD1,CTTNBP2NL,STRIP1,CREG1,ZNF687,CGN,EFNA3,HES6,ARHGAP26,EPHA1,CCDC120,MIGA2,KCNK13,TTC39B,DEPTOR,CCDC24,PKNOX1,CACFD1,RDH13,DEDD2,EMC10,PLCD3,CXCL16,FLYWCH2,ALPL,MEGF6,CDS1,CLDN3,OTUD1,STOX1,PIP4P1,UBTD1,MOAP1,USP54,LDHD,RBPMS2,PIP4K2C,ACSF2,SERTAD3,SPINT2,NUDT16L1,REEP4,GPRC5C,TSNARE1,ALK,CDC42BPG,ZNF217,DRC3,MAB21L4,PHF8,CD164L2,PDIK1L,PCCA,CHST1,LIPT2,TPRN,HSD11B2,EPS8L2,CASKIN2,MIEF2,SAMD12,CRACR2B,ALS2CL,CTXN1,SMIM10L2A,TMEM125,PACS2,VWA1,ZNF784,SLC26A11,TMEM132C,TMEM102,LRRC75A,SLC2A4,LIMK2,BMP8A,LRTOMT,SOCS3,OSBP2,APOO,ANO9,SOCS1,PRKN,LMNTD2,PCYT2,NAT8L,PRR5,HEXIM1,EFCAB6,KCNJ11,TLR5,EXD3,VMAC,TMEM221,AGRN,PRR19,NOXA1,CACNA1H,ARRDC1,PELI1,FOXO6,POU5F1,C6ORF136,DDR1,MROH6,SPIRE2,PLIN5,TTC34,SMIM1,ARHGAP8,S1PR2,BLACAT1
TF	Factor: ERR1; motif: NTGACCTTGRNN	TF:M04873	0.000134387	3.8716431338232797	3205	1768	365	20044	ACSM3,SPPL2B,TMEM132A,CX3CL1,LGALS14,PROM1,BAIAP3,E2F2,MAPK8IP2,SYT7,LTF,CAPN1,GAB2,STAU2,ELN,FSTL4,GYG2,PSD,LZTS1,PRDM6,GUCY1B1,CDH3,ISOC2,ADCK1,HAGH,PYGM,FRMPD1,TMEM38A,SDHA,ANO8,VPS9D1,CLUL1,CEACAM1,PAFAH1B3,ATP8B1,CEACAM6,COQ9,SLC4A11,TESC,SLC9A1,BLNK,SORBS1,ABLIM1,ERMP1,MISP,DEPDC5,SLC5A1,CYP2D6,TIMP3,RASL10A,SYNGR1,APOL4,ACO2,MLC1,CHGA,ITPK1,DCAF11,SGK2,DOK5,CCM2L,TLDC2,PPP1R16B,PCSK1N,FGF9,VWA8,MMP15,LMF1,PRSS33,HOMER2,MAP4K1,MYH14,ICAM4,ATP1A3,ISYNA1,GRIK5,VIPR2,ABHD11,BAG1,UNC5B,CPEB3,HGFAC,FOLR3,PRPF40B,SCNN1A,ENDOU,COX6A1,UNC93A,UNC5A,HGD,BCL9,KCNC4,TRIM62,ZNF684,ARTN,APOA1,VAMP8,DNAH7,TGFB3,ZC2HC1C,GOT1,PAEP,ANXA11,NECAB1,GIPC1,PAIP2B,RAB17,SCGB1D2,EMC3,MCF2L,PRRG2,GNG13,PNKD,PODXL,MYO5C,SAT1,ATG4D,ARHGEF16,SMPDL3B,ACSS2,SH3BP5,ZSCAN5A,ABHD12B,PER2,SLC14A2,FBXO44,BEX2,PLAAT2,CATSPERB,HOOK1,FBXO21,MRAP2,LMO2,AVIL,TMBIM1,GPNMB,ZFHX2,RTP4,HS6ST1,TMEM8B,MDH1B,RBP5,SUOX,FAM181A,CYP1A1,CHST4,LRRC46,SLC14A1,CCDC40,MISP3,IFITM3,WTIP,ZNF787,FBN3,NECTIN4,JTB,SNAPIN,KCNN3,SYT2,ILDR1,SSC4D,CCDC120,LACTB2,AUH,CRB2,SH3GLB2,SOGA1,CABLES2,LYPD6B,CCL28,TLCD4,KCNK13,SPEF2,LGI2,ADGRF1,GDPD1,TTC39B,ZFYVE27,RAET1L,ANKRD9,FGF18,SH3RF2,RAB11FIP1,ATP2B2,IL34,CACNA1D,HYDIN,CACNA2D3,GRHL3,LRRC43,CLSTN2,TSR2,PKD1L1,CSRP1,TPPP3,ZFYVE28,CPAMD8,CSTB,LCN1,RDH13,DEDD2,ZBTB7B,PAQR6,COL26A1,MSLNL,SLC25A34,AKR7A3,KIAA1522,UBXN10,ALPL,SCNN1D,PIGR,CAPN13,NPPC,ALPP,ALPG,EIF4E3,ADORA1,HDAC11,RBM47,PRRT3,SLC6A20,NMNAT3,TEX264,COX6C,FBP1,STRBP,WNK2,ATP5F1C,DIPK1B,NDRG2,BTNL9,LIPC,CKB,CYYR1,USP54,CYB5R2,HTR3A,LDHD,RBPMS2,ACSF2,C15ORF39,COQ7,KATNAL2,SERTAD3,GPT,KLK13,TTC21A,PNOC,PTAFR,GJB1,LINGO1,CST5,EMX2,LONRF2,CEL,TSNARE1,INSR,TRIM8,CDC42BPG,TMEM37,KRT15,KRT13,MAL,STARD5,RCAN2,MCRIP2,MST1,PHLDA3,SLC16A11,BRSK2,TP53I11,KCNE3,PLEKHD1,TPRN,HSD11B2,ZDHHC13,EPS8L2,RIMKLA,MIEF2,ZBED2,CA8,KLHDC7A,TMEM151A,LSMEM2,PIPOX,CDH5,SSC5D,SLC9A4,SERTM1,OXTR,SLC26A11,MUC16,LRRC75A,USH1G,CAPN12,EPHB3,CRIP2,NPIPA1,SERHL2,CMTM4,ANKRD45,ZDHHC23,SNN,INPP5J,MFSD6L,PCYT2,TRIM69,IFITM1,ZNF396,CLCNKA,BCDIN3D,FSCN2,TPCN1,SHTN1,DNAJB13,CARD9,P2RX2,LDLRAD2,NWD1,TMEM221,PLSCR1,SERPINA5,CLDN4,S100A14,CXCL17,GJB4,GREB1,INCA1,NOL4L,FBXL22,OGDHL,DDRGK1,SLC34A3,SREBF2,SMG5,CAPN8,NHSL2,LY6G6C,CDSN,C6ORF15,ADGRG1,INSYN1,EXOC3L4,POU5F1B,CFAP45,LCNL1,PLIN5,CAPN14,FER1L6,NPTXR,TINCR,SBK3,TMEM253,KIAA0040,CKMT1B,NPIPB5,PCP4L1,FER1L5,CHCHD10,SELENOP,CD24,DOC2B,C2ORF15,HIST1H2BE,PRSS2
TF	Factor: ERR1; motif: NNCAAGGTCAN	TF:M11835	0.000137187	3.8626855956070782	1674	1768	211	20044	SPPL2B,TMEM132A,CX3CL1,LGALS14,PROM1,E2F2,LTF,CAPN1,GAB2,STAU2,ELN,LZTS1,GUCY1B1,CDH3,ISOC2,ADCK1,HAGH,PYGM,FRMPD1,TMEM38A,SDHA,ANO8,VPS9D1,CLUL1,CEACAM1,PAFAH1B3,CEACAM6,COQ9,SLC4A11,TESC,SLC9A1,BLNK,ABLIM1,ERMP1,DEPDC5,SLC5A1,CYP2D6,RASL10A,SYNGR1,ACO2,CHGA,DCAF11,DOK5,CCM2L,TLDC2,PPP1R16B,PCSK1N,FGF9,VWA8,PRSS33,HOMER2,MAP4K1,ICAM4,BAG1,UNC5B,CPEB3,HGFAC,PRPF40B,COX6A1,UNC5A,HGD,TRIM62,ZNF684,APOA1,TGFB3,ZC2HC1C,GOT1,PAEP,ANXA11,GIPC1,RAB17,SCGB1D2,EMC3,MCF2L,PNKD,MYO5C,SAT1,ATG4D,ACSS2,SH3BP5,ZSCAN5A,SLC14A2,FBXO44,CATSPERB,FBXO21,MRAP2,HS6ST1,RBP5,FAM181A,LRRC46,SLC14A1,ZNF787,NECTIN4,KCNN3,SYT2,ILDR1,AUH,CRB2,SH3GLB2,SOGA1,CABLES2,LYPD6B,KCNK13,LGI2,ADGRF1,GDPD1,TTC39B,ANKRD9,SH3RF2,ATP2B2,LRRC43,TSR2,TPPP3,LCN1,RDH13,DEDD2,ZBTB7B,SLC25A34,ALPL,PIGR,CAPN13,NPPC,EIF4E3,ADORA1,HDAC11,RBM47,PRRT3,SLC6A20,NMNAT3,COX6C,FBP1,STRBP,ATP5F1C,DIPK1B,NDRG2,BTNL9,LIPC,CKB,USP54,HTR3A,RBPMS2,ACSF2,C15ORF39,KATNAL2,KLK13,TTC21A,PNOC,PTAFR,GJB1,LINGO1,CST5,CEL,INSR,TRIM8,TMEM37,KRT13,STARD5,RCAN2,MCRIP2,SLC16A11,PLEKHD1,TPRN,EPS8L2,CA8,TMEM151A,CDH5,SSC5D,SLC9A4,OXTR,MUC16,EPHB3,CRIP2,NPIPA1,SERHL2,CMTM4,ZDHHC23,SNN,INPP5J,MFSD6L,PCYT2,TRIM69,IFITM1,CLCNKA,FSCN2,TPCN1,SHTN1,DNAJB13,SERPINA5,CLDN4,S100A14,GREB1,FBXL22,OGDHL,SREBF2,SMG5,CAPN8,ADGRG1,INSYN1,POU5F1B,CFAP45,LCNL1,PLIN5,CAPN14,NPTXR,CKMT1B,FER1L5,CHCHD10,SELENOP,CD24,C2ORF15,PRSS2
TF	Factor: GLIS2; motif: ACCCCCCRCGWNGC	TF:M12217	0.000141226	3.8500860148887965	587	1768	92	20044	MAPK8IP2,FUT8,PREX2,KCNQ1,INPP5A,NOTCH3,CERS4,PITPNM3,SMIM24,SLC7A4,PATZ1,CCM2L,TSNAXIP1,ZNF821,MMP15,METRN,RASL12,OLFM2,CAPS,USF2,TRIM2,UNC93B1,CD81,FRMD4B,WNT6,MYCL,KCNQ4,ARTN,CTSD,TGIF2,COQ8B,OBSL1,IL17C,MCF2L,KIF1A,AFDN,SAMD10,GSE1,TTC9,GRHL1,KCTD1,TRAFD1,SLAIN1,HUNK,MAEL,VWA5B2,GDPD1,RHPN1,AQP5,KLHDC9,PLSCR2,PLXNB1,TMEM184A,LDHD,PRRX2,TRAPPC9,RAB26,PPIP5K1,GPRC5C,KIAA0232,TRIM8,KRT19,ECEL1,CXXC5,PWWP2B,ZNF217,ADCY5,SPTBN2,IGDCC3,PDIK1L,CHST1,HSD11B2,ULK1,CTXN1,CADM1,DUSP8,NAT8L,CFAP73,LYPD6,AGRN,SLC25A29,KIF13B,DNM3,INSYN1,TMEM200C,RNF208,ZNF579,TAFA5,NPTXR,UPK3B,CHCHD10,GPR162
TF	Factor: DRRS; motif: GNNGGGWGGG	TF:M10056	0.00016895	3.7722422694890434	4923	1768	529	20044	CFTR,ARHGAP33,TMEM132A,CX3CL1,PIGQ,PLEKHG6,MAPK8IP2,CD9,SYT7,SEMA3B,CAPN1,PLEKHB1,SLC45A4,CDH1,BARX2,COL9A2,EPN3,PRSS8,KCNQ1,ENTPD2,CYFIP2,ATP2B4,PSD,PRDM6,GUCY1B1,ISOC2,HAGH,LPAR2,EYA2,NTN1,CTNNA2,NFYC,ZMYND12,GRIPAP1,STON1-GTF2A1L,GBA2,ST6GALNAC2,RPS6KA2,MARK2,MOV10L1,ST6GAL1,NOTCH3,CELSR1,FMO4,RGS11,RAPGEF3,LRP2,GRHL2,IGSF9,TTC39A,PGS1,CNOT3,EPB41L1,PPP1R13B,SLC8B1,ERP29,NAT14,PITPNM3,RNF31,EZR,PTGS1,PALM,ARVCF,SLC7A4,CARD10,PLA2G3,PATZ1,TRIOBP,DEPDC5,SEPTIN3,SLC5A1,TIMP3,DNAL4,RHBDD3,BIK,PDGFB,CACNA1I,ACO2,ITPK1,DCAF11,DOK5,CCM2L,TLDC2,PCSK1N,VGLL1,CORO1A,GDPD3,CBLN1,ZNF423,MMP15,SMPD3,FA2H,TOX3,MYEF2,ESRP1,IL4I1,OLFM2,CLIP3,PRKD2,ATP1A3,CRTC1,USF2,ERF,ADAP1,ZNF862,KANK1,APBA1,PTGDS,SPOCK2,FBXL15,RNF167,FAM20A,CDR2L,MAPK10,HGFAC,B3GAT1,FOLR1,FOLR3,ARHGEF17,UPK2,CD81,SCNN1A,RASAL1,ENDOU,RAB5B,PTPN6,SASH1,ENPP5,CDH6,WWC1,CISH,CLCN2,TTC31,EFHD1,WNT6,CNPPD1,KISS1R,VAX2,DHCR24,CHD5,KCNC4,FBXO2,C1ORF21,SMG7,MYCL,KCNQ4,PADI2,CDK18,ARTN,IRF6,APOA1,C1ORF54,TGIF2,PPL,ECRG4,CSF3R,TGFB3,ESRRB,C10ORF95,CLU,MAPK8IP1,SV2C,NAA60,GIPC1,ITIH5,COQ8B,PARD6B,PAIP2B,PACSIN1,SPDEF,RAB17,EMC3,ARMC7,PSD4,SDCBP2,FOXA2,OVOL2,MMP24,TMEM175,SYNGR3,WFIKKN1,CHTF18,GNG13,POR,MGAT3,LIF,KLK14,KLK10,NRL,FOXJ1,TNNI3,NECTIN2,KIF1A,SLC27A1,CALY,RBBP8NL,LAMA5,SMPDL3B,CASZ1,TTLL9,GSE1,NAPSA,ANO1,RHPN2,ITGB4,FBXO44,KMT5C,LARGE1,RNF122,MYCN,MSI1,MRAP2,GLS2,PPP1R1A,KCNH3,WNT10A,VILL,RAPGEF5,ABHD17C,TMOD1,SLC2A8,LRRC32,SORL1,TMPRSS4,LRRC49,PAK6,EXOC6,SLC40A1,RBP5,FAM222A,GRTP1,CYP1A1,SCAMP2,MARVELD3,TOB1,TMC6,CBX8,GRB7,CCDC97,HUNK,LMTK3,CBLC,ZNF787,MMEL1,FHAD1,CNKSR1,CYP4B1,CTTNBP2NL,MAEL,PRCC,CRABP2,CGN,INTS3,HCN3,SYT2,ATP6V1C2,SFXN5,ITGA9,ILDR1,VWA5B2,SCD5,GPC3,LACTB2,NTRK2,CRB2,MIGA2,LCN2,HMCN2,PLCH2,LYPD6B,RABGAP1L,TLCD4,TMEM178A,SPEF2,RASGRP3,LGI2,PTPRR,PLEKHG4B,THY1,SPAG17,RAB39B,AFF2,SH3RF2,RBPMS,DHRS1,UBXN11,CLSTN2,RIBC1,SPATA2L,EDA,DMTN,CFAP298,CSRP1,CCDC24,ARHGAP27,TGM7,PDE9A,CSTB,ICOSLG,LCN1,S100A1,ZBTB7B,COL26A1,FAM171A2,AQP5,BICDL2,FGF19,SLC25A34,UBXN10,TTLL10,IGSF8,SGPP2,RPRD2,PGLYRP4,ALPG,ELF3,FBLN2,CCDC191,PLSCR2,SLC6A20,SPRY1,TEX264,ELOVL7,CMYA5,DEFB1,TP53INP1,PIP4P1,NDRG2,HSPA12A,UBTD1,CLMN,AMN,NDUFB8,ASPG,SENP8,PCBD1,CYB5R2,RIC3,PKD1L2,HTR3A,PIP4K2C,AKTIP,MBD6,PRRX2,PRR15L,RAB4B,GPT,KIFC2,GGT6,KLK1,KLK6,KLK11,HID1,RAB26,CASKIN1,RAB4A,KCNJ4,VASN,HR,AHCYL1,PPIP5K1,ENHO,TMEM129,SLC50A1,EFNA1,PTAFR,GJB1,HEXD,TAS1R3,CST2,CST1,GPRC5C,DCDC1,ALK,TRIM8,KRT15,CXXC5,DRC3,MAL,MBOAT1,STARD5,MAB21L4,CARNS1,FADS6,OVOL1,SNCG,MMRN2,STOX2,CCDC106,JUP,PHOSPHO1,SPTBN2,SLC16A11,SLC26A9,GOLT1A,BRSK2,PCP2,BTC,CD164L2,CHST1,TP53I11,KCNE3,UCP2,PLEKHD1,CRYBG2,HSD11B2,WDR25,PRR15,CCDC121,DEAF1,TMEM80,DSCAML1,EPS8L2,ULK1,ALS2CL,CTXN1,C10ORF67,TMEM151A,ZNF784,SSC5D,S1PR5,SLC26A11,TMEM132C,SYNE4,AATK,CLDN7,USH1G,GABRG3,LIMK2,SNORC,CRIP2,CADM1,SPNS2,PRR36,SERHL2,KLHL25,ASCL2,CCSER1,FOXO4,GAST,SOCS3,CLDN6,ZBTB7C,APOO,LCN12,WT1,ANKS1B,MFSD6L,GALNT17,MUC1,LMNTD2,PCYT2,CLCNKA,PRR5,CFAP73,ESPN,BCAM,CARD9,COL14A1,SMTNL2,SBK1,SERPINA5,ENTPD8,KLRG2,MSANTD1,CLDN4,S100A14,TOGARAM2,GJB4,KIF19,SRGAP3,SFTA2,C20ORF204,CACNA1H,DAPK1,TLE1,ANXA4,ARRDC1,SLC25A29,NEK5,NOL4L,LYPD2,FBXL22,GOLGA6L9,SLC34A3,RD3,ABCA4,MT-ND6,MT-CO2,DLL1,EGFL6,L1CAM,SREBF2,INF2,FOXO6,NEU4,NHSL2,SMIM5,VWA7,POU5F1,CDSN,DDR1,LGR4,ADGRG1,INSYN1,EXOC3L4,CPT1B,RNF208,SFT2D2,CRIP1,IRF9,CLDN9,LCNL1,HMX1,TAFA5,FXYD7,MT-ATP8,PET100,SBK3,TMEM253,RNF224,ANKRD65,ARHGDIG,GPR162,C1ORF210,XKR7,EPPK1,C2ORF15,BLACAT1
TF	Factor: ZF5; motif: NRNGNGCGCGCWN	TF:M00333	0.00020081	3.6972145052913916	15464	1768	1452	20044	CFTR,DBNDD1,ARHGAP33,ZMYND10,PRSS22,MEOX1,SPPL2B,RHBDD2,TMEM98,YBX2,TMEM132A,CX3CL1,RHBDF1,CACNA2D2,BAIAP3,PIGQ,MYLIP,E2F2,DLEC1,CYB561,PLEKHG6,MAPK8IP2,MLXIPL,ETV7,CD9,SLC6A13,SYT7,CAPN1,CCDC88C,SLC11A1,SYT13,RNASET2,ANK1,IFT88,FUT8,GAB2,RNF19A,SH3YL1,CDH1,STAU2,ADAM28,BARX2,PREX2,ATP6V1H,ARAP2,HDAC9,LMO3,COL9A2,EPN3,ELN,COL23A1,PRSS8,FSTL4,KCNQ1,ENTPD2,PLEKHH1,CYFIP2,IL17RB,GYG2,CAMK2B,MXD1,PSD,RIMBP2,ACAA1,LZTS1,PRDM6,GUCY1B1,CDH3,CA11,ADCK1,HAGH,DLX3,ATP2C2,RFXANK,LPAR2,SLC12A2,EYA2,NTN1,ERBB3,TLE2,PPP2R5A,CTNNA2,ZMYND12,NGEF,MPPED2,FGFR2,ROGDI,FGFR3,INPP5A,GRIPAP1,STON1-GTF2A1L,PYGM,SDK2,SPTB,TMEM260,FRMPD1,GBA2,ST6GALNAC2,RPS6KA2,ADGRL1,LNX1,SREBF1,MARK2,TMEM38A,XRCC1,MOV10L1,LLGL2,SDHA,ST6GAL1,NOTCH3,ANO8,CELSR1,VPS9D1,CACNG4,PAX2,RGS11,ACACB,TRAF4,NT5C2,CAMSAP3,RAP1GAP,STXBP2,CTTNBP2,NFKB2,LRCH4,TP53INP2,MYH7B,TP73,CEACAM1,CIC,PAFAH1B3,RABL2B,PTPRH,LRP2,ATP8B1,DLG3,OPRK1,GRHL2,EFR3B,CD82,IGSF9,ZNF213,WNT11,TTC39A,ITPKC,FAT2,PGS1,TFAP2C,SULT2B1,CNOT3,GP6,EPB41L1,COQ9,TMEM40,PPP1R13B,SIGLEC1,SLC4A11,LZTS3,TESC,SLC8B1,CFAP61,ERP29,NOS1,SLC9A1,YPEL3,CERS4,NAT14,PITPNM3,ESR1,CD200,RNF31,TGM1,EZR,PTGS1,WHRN,SORBS1,SMIM24,DSP,ERMP1,TSPAN15,OCEL1,CATSPERG,MISP,RASSF7,PALM,ARVCF,SLC7A4,SUSD2,MFNG,CARD10,PIK3IP1,PATZ1,TRIOBP,DEPDC5,PICK1,SEPTIN3,SLC5A1,CYP2D6,TIMP3,RHBDD3,RASL10A,BIK,PDGFB,SYNGR1,APOL4,CACNA1I,ACO2,DAAM1,CHGA,ITPK1,DCAF11,REC8,RABGGTA,RIMS4,DOK5,BMP7,NKAIN4,RASSF2,CCM2L,MROH8,JAG1,WFDC2,PPP1R16B,MYOM1,PCSK1N,VGLL1,FGF9,FLT1,VWA8,MSLN,CORO1A,MAPK3,TSNAXIP1,CBLN1,PLLP,ZNF423,ZNF821,MMP15,SMPD3,ESRP2,FA2H,TSC2,LMF1,CIAO3,CLCN7,METRN,PRSS33,TOX3,CDIPT,RASL12,CEMIP,HOMER2,MYEF2,FZD3,LAPTM4B,ESRP1,SPAG1,MAP4K1,TBC1D17,IL4I1,PTOV1,MED25,OLFM2,DYRK1B,CLIP3,PRKD2,APLP1,MYH14,ICAM4,ATP1A3,DBP,TMEM205,CAPS,PPP2R1A,LENG1,RAB3A,ISYNA1,CRTC1,COMP,ETV2,MAG,USF2,LSR,ERF,ATP13A1,CADM4,ITGB8,WDR91,ADAP1,VIPR2,TSPAN12,ABHD11,ZNF862,DOCK8,KANK1,BAG1,APBA1,PTGDS,UNC5B,CDH23,SPOCK2,LZTS2,FBXW4,CPEB3,FBXL15,LHPP,SORCS1,XPNPEP1,TSPAN14,RAPGEFL1,RNF167,SYNGR2,LGALS3BP,ASIC2,HSD17B1,DLX4,FAM20A,MAP2K6,DHRS7B,CDR2L,CWH43,MAPK10,SOD3,TRIM2,GLRB,B3GAT1,DTX4,UNC93B1,FOLR3,ARHGEF17,SLC22A18,CD81,VWF,PRPF40B,MVK,BCL7A,PPM1H,SLC6A12,MANSC1,ACAD10,SCNN1A,RASAL1,RAB5B,SUDS3,PRKAB1,COX6A1,GCNT2,TPD52L1,NCOA7,SASH1,PHACTR1,ALDH5A1,SMOC2,ENPP5,CDH6,PRLR,WWC1,UNC5A,CLDN16,FRMD4B,CISH,DNAH1,CLCN2,TTC31,TACR1,IGFBP2,EFHD1,WNT6,CNPPD1,PASK,KISS1R,VAX2,ATP6V1B1,PARD3B,BCL9,DHCR24,CHD5,KCNC4,TRIM62,RHOU,FBXO2,C1ORF21,IVNS1ABP,SMG7,MYCL,KCNQ4,PADI2,CDK18,SLC2A1,ARTN,PIK3R3,FAAH,MTFR1L,RCN2,MUC5B,CTSD,APOA1,C1ORF54,VAMP8,TGIF2,PPL,PCDH17,DNAH7,TJP2,ECRG4,BSPRY,IFT43,IRF2BPL,ZC2HC1C,ESRRB,AFTPH,EPCAM,GOT1,C10ORF95,MOB3B,CYSTM1,KCNJ5,PLS1,CLU,EPHX2,PDZRN3,LHX4,MAPK8IP1,CPXM2,SV2C,PAEP,SERAC1,ANXA11,NAA60,DNAI1,NECAB1,ATP7B,ITIH5,COQ8B,OBSL1,PARD6B,KCNK15,PCK1,PAIP2B,NDP,GRM4,PACSIN1,SPDEF,RAB17,MYRF,SCGB2A1,EMC3,SSUH2,SOX21,ARMC7,PAX8,SLC25A23,SDCBP2,FOXA2,OVOL2,ZNF436,MMP24,NECAB3,PLAGL2,AMOT,MCF2L,COX6B1,PRKCG,GLIS2,PLEKHG3,AIF1L,FGD3,ABHD8,RAB3IP,DYRK2,IDUA,TMEM175,SYNGR3,WFIKKN1,CHTF18,GNG13,PNKD,POR,MGAT3,LIF,PODXL,LRRC4,IRF5,MYO5C,MINDY2,BBOX1,SLC44A2,CDKN2D,KLK14,KLK10,KLK8,EGLN3,NRL,FOXJ1,TNNI3,NXNL2,SAT1,THEM6,NECTIN2,GADD45G,KIF1A,SLC27A1,AFDN,PGPEP1,JUND,CRB3,ZBTB46,SAMD10,CALY,RBBP8NL,LAMA5,ASS1,POMT1,ATG4D,ARHGEF16,THEMIS2,PNCK,CASZ1,EPS8L1,TTLL9,ZNF341,ACSS2,ZNF428,GSE1,RAB11FIP4,SH3BP5,KCNC3,ANO1,RAI2,ZSCAN5A,RHPN2,ABHD12B,LGALS3,SPATA6,PER2,ITGB4,RBM38,ZBED3,PATJ,KANK4,SLC14A2,FBXO44,CHI3L1,KMT5C,LARGE1,TMEM254,SARAF,RNF122,DUSP26,TTC9,VAV3,SORT1,TRIM45,GRHL1,MYCN,KCTD1,SOX5,HOOK1,ADAMTS8,USP30,MSI1,FBXO21,BICDL1,TRAFD1,CCDC146,CD36,ANKRD6,MRAP2,LMO2,PRRG4,GLS2,RDH5,BLOC1S1,PPP1R1A,KCNH3,MAP7,HEY2,CAPN9,ITM2C,WNT10A,TMBIM1,TSGA10,VILL,SUCLA2,ITM2B,RAPGEF5,ZFHX2,ABHD17C,RTP4,HS6ST1,RALGPS1,TMOD1,DAB2IP,SLC2A8,KIF12,TMEM8B,GMPR,TMEM63B,SLC22A23,RNF144B,FHDC1,LRRC32,SORL1,TRIM29,POU2F3,FXYD6,SMAD6,PAK6,SEMA6D,EXOC6,PLCE1,MDH1B,IDH1,SLC40A1,SLC49A4,RASGEF1B,BMPR1B,B4GALNT3,RBP5,LGR5,POC1B,RITA1,MMAB,MORN3,RHOF,SLAIN1,GRTP1,REM2,STON2,AK7,FAM181A,CLBA1,WARS,GCNT3,TSPAN3,NCOA2,CYP1A1,SCAMP2,MARVELD3,TOB1,LRRC46,ZMYND15,CCDC40,TMC6,CBX8,MISP3,CCDC97,IFITM3,HUNK,LMTK3,CBLC,WTIP,RNPEPL1,ZNF787,IGLON5,FHAD1,CNKSR1,SYTL1,TMEM61,SLC44A3,CTTNBP2NL,STRIP1,CELSR2,CREG1,DCAF6,MAEL,ILDR2,PRCC,XPR1,ZNF687,CGN,SETDB1,SUSD4,JTB,SNAPIN,SLC27A3,CREB3L4,EFNA3,KCNN3,HCN3,ITPKB,EPHX1,SYT2,ARL8A,ATP6V1C2,SFXN5,SUMF1,HES6,DIS3L2,VGLL4,GRIP2,CSRNP1,ITGA9,IL17RD,LRIG1,BOC,ILDR1,VWA5B2,SCD5,SSBP2,IQGAP2,LIX1,ARHGAP26,DCDC2,TNFRSF21,DAAM2,SCUBE3,SLC2A12,EPHA1,CCDC120,EBP,GPC3,LACTB2,EBAG9,MAL2,ARHGAP39,NTRK2,AUH,AOPEP,CRB2,SH3GLB2,MIGA2,HMCN2,USP6NL,NPFFR1,PGAP2,SYT8,PAMR1,TNKS1BP1,ST14,ADAM33,PLCH2,SCN2B,SOGA1,CABLES2,TM7SF2,ARID5B,LYPD1,LYPD6B,C2ORF50,FREM2,MAT1A,MAGI1,NPAS3,CCDC3,TMEM45B,RABGAP1L,TLCD4,TMEM178A,KCNK13,JMY,ZSCAN1,ZNF837,SPEF2,RASGRP3,MARVELD2,LGI2,PTPRR,CCDC148,PLEKHG4B,CMTM7,GDPD1,THY1,GAL3ST2,ENPP3,SH3RF1,CXADR,CHODL,WNT7A,FGD5,APCDD1,MPPE1,RAB6B,AK9,TTC39B,ZFYVE27,GRAMD2B,PIK3AP1,SPAG17,DEPTOR,PPARGC1B,RAB39B,AFF2,GRIP1,MCU,GNAQ,TSPAN7,ANKRD9,FGF18,SH3RF2,HKDC1,RAB11FIP1,B3GNT7,SST,ATP2B2,RBPMS,SSBP3,FCSK,DHRS1,CACNA2D3,SLC34A2,WDR19,SPPL3,DRC1,SLC30A2,UBXN11,RHPN1,LRRC43,CNNM4,CLSTN2,AUTS2,RIBC1,DNAH3,TSR2,PPP1R9A,PKD1L1,F11R,USF1,SPATA2L,EDA,DMTN,CFAP298,LAD1,CSRP1,ARHGAP27,BTG2,TPPP3,ZDHHC1,ZFYVE28,ZNF362,CPAMD8,NR2F6,ABCG1,RSPH1,SLC37A1,PDE9A,PKNOX1,CSTB,ICOSLG,CACFD1,RDH13,DEDD2,MPZL3,S100A1,ZBTB7B,PAQR6,COL26A1,PPP1R16A,DVL3,THAP8,LRRC56,FDXR,EMC10,FAM171A2,PLCD3,AQP5,CXCL16,JMJD8,MSLNL,HS3ST6,FLYWCH2,ASRGL1,FGF19,SLC25A34,AKR7A3,KIAA1522,ALPL,WNT4,SCNN1D,MEGF6,IGSF8,KLHDC9,C1ORF115,KLHDC8A,LRRTM1,SGPP2,INHBB,RPRD2,PGLYRP4,FZD5,NPPC,INAVA,EIF4E3,ADORA1,HDAC11,FBLN2,NUAK2,CDS1,RBM47,PRRT3,PLSCR2,SLC6A20,NMNAT3,PRKCD,ARHGEF3,PLXNB1,SPRY1,TEX264,GUCY1A1,ELOVL7,F2RL1,SERINC5,CMYA5,KCNK5,ZNF704,SOX17,SBSPON,DEFB1,TMEM184A,COX6C,OSR2,FZD6,TP53INP1,DIRAS2,CFAP47,RNF183,STRBP,CLDN3,WNK2,ARMC3,OTUD1,TSHR,ATP5F1C,ZNF503,DIPK1B,STOX1,RET,PIP4P1,NDRG2,ZNF219,HSPA12A,UBTD1,LARGE2,TC2N,MOAP1,CLMN,LIPC,TCP11L2,AMN,NDUFB8,SPINT1,CKB,DPCD,ASPG,SENP8,SGPL1,PCBD1,CYB5A,USP54,PPFIBP2,CYB5R2,RIC3,TMEM130,IQCD,HTR3A,RBPMS2,CHP2,PIP4K2C,AKTIP,MBD6,ACSF2,PRRX2,C15ORF39,COQ7,KATNAL2,MYO5B,FN3K,SERTAD3,RAB4B,CYP2S1,NFKBID,TMC4,TTYH1,TRAPPC9,SPINT2,DNAAF3,ZNF444,GPT,KIFC2,KLK1,KLK5,KLK11,KLK13,HID1,MGAT5B,RAB26,ECI1,CASKIN1,VPS37C,TTC21A,ULK4,SCARA3,NUDT16L1,RAB4A,KCNJ4,VASN,LMBRD1,KCTD6,FAM107A,DEGS2,HR,REEP4,AXIN2,FAM178B,PPIP5K1,STX18,PLA2G4F,ENHO,TMEM129,STXBP6,LGALS9,RSPO1,SLC50A1,EFNA1,CXCL10,NPR1,MUC15,HEXD,LINGO1,TAS1R3,GPR37L1,SLC16A5,CMTM8,FOS,CST5,CST2,EMX2,CST1,SEMA3E,LRRN2,GPRC5C,KRT4,LONRF2,DLGAP1,GPR27,KIAA0232,NDUFA3,DCDC1,TSNARE1,ALK,INSR,NRTN,JAGN1,ZNF672,TRIM8,CDC42BPG,TMEM37,KRT19,KRT13,KSR2,ZNF524,RXFP1,ECEL1,CXXC5,ENC1,PWWP2B,ZNF217,DRC3,MAL,CALB2,SNTB1,ISG20,MBOAT1,ID4,MACROD2,STARD5,RCAN2,CFAP53,MCRIP2,ARNT2,MAB21L4,CARNS1,RASGRP1,KLHL6,RND1,EFCAB12,FADS6,OVOL1,PHF8,HECTD4,ADCY5,SLC2A14,SNCG,MMRN2,STOX2,DAG1,FKBP2,MST1,CCDC106,JUP,SPTBN2,CD34,CYB561D1,PHLDA3,SLC16A11,C12ORF76,IGDCC3,SLC26A9,ZNF497,IQCK,SLC29A2,BRSK2,RESF1,BTC,CD164L2,FUT1,PDIK1L,ABO,PCCA,CHST1,TP53I11,LIPT2,UCP2,KDF1,PRIMA1,DOK7,PLEKHD1,TPRN,CRYBG2,SMIM19,HSD11B2,VPS37D,CLK2,SLCO3A1,WDR25,PRR15,RNF152,LRRC37A3,MUC20,MTHFR,DEAF1,TMEM80,ZDHHC13,SCN4B,DSCAML1,EPS8L2,ULK1,RIMKLA,CASKIN2,MIEF2,ERICH5,SAMD12,SRRM3,CRACR2B,NAALADL2,ALS2CL,GLDC,P4HTM,CTXN1,CA8,ERBB4,COX5A,FAM219B,ZHX2,TMEM139,SMIM10L2A,KLHDC7A,C10ORF67,TMEM151A,PACS2,VWA1,ZBTB42,CDH5,CITED4,ZNF784,FIZ1,SSC5D,SERTM1,GAS1,RNF182,S1PR5,PPA1,CUEDC1,OXTR,SLC26A11,MAPK15,TMEM132C,FRAT2,TMEM102,LRRC75A,SYNE4,AATK,ZNF467,ADGRB1,SLC2A4,CLDN7,USH1G,IDH2,TMEM30B,RGMA,GABRG3,SPACA6,TSHZ2,LIMK2,EPHB3,BRICD5,RGS6,CRIP2,COL18A1,CADM1,SPNS2,GDPGP1,PRR36,SYNDIG1L,CCDC159,RIPK4,NPIPA1,GRIN2A,TENT5C,SERHL2,KLHL25,BMP8A,CMTM4,ASCL2,CBX6,VPS33B,ADAP2,LRTOMT,ADRA2C,CCSER1,ZDHHC23,PLA2G6,SS18L1,NCMAP,FOXO4,GAST,DUSP8,SOCS3,SNN,NELL2,CLDN6,FAM110C,OSBP2,ZBTB7C,APOO,LCN12,WT1,FAM227A,MUC6,ANKS1B,SLC24A3,ANO9,INPP5J,MFSD6L,SIGIRR,GALNT17,SOCS1,PRKN,FAM174B,MUC1,LMNTD2,PCYT2,NAT8L,TRIM69,IFITM1,RNPC3,SOWAHB,CYP4X1,CCDC30,ZNF396,CLCNKA,CYP4F3,PRR5,BCDIN3D,CFAP73,FSCN2,TPCN1,HEXIM1,EFCAB6,EMID1,ESPN,LYPD6,SHTN1,KCNJ11,IFT140,TLR5,EXD3,VMAC,C2ORF88,CARD9,P2RX2,CCDC157,COL14A1,TMEM221,C6ORF132,AGRN,SMTNL2,PLSCR1,SBK1,PRR19,IER5L,RALGAPA2,CLN3,FAM221A,NOXA1,PRELP,ENTPD8,KLRG2,MSANTD1,FAM47E,ALKAL2,S100A14,KAZN,RASSF10,GJB4,KIF19,CTSE,SEMA4A,INCA1,ZNF774,SPTSSB,CACNA1H,PLXNB2,AJAP1,ALKAL1,DAPK1,CD47,TLE1,ARID5A,ANXA4,ARRDC1,SLC25A29,SULT1A2,NEK5,NOL4L,PELI1,LYPD2,OGDHL,SLC28A3,KLHL14,CFAP43,OCLN,KIF13B,DNM3,MBP,GOLGA6L9,SFI1,TMEM229B,DDRGK1,CACNA1E,NRARP,ANKRD35,C2CD4A,SLC34A3,ABCA4,MT-ND6,DLL1,MT-CYB,LDB1,PPP1R14C,COLGALT2,EGFL6,MT-ND2,MT-ND5,SCAMP5,L1CAM,SREBF2,NOS1AP,SOWAHA,SMG5,INF2,IQANK1,CAPN8,FANK1,FOXO6,NHSL2,SMIM5,VWA7,CDSN,C6ORF136,DDR1,ZNF468,MROH6,SPIRE2,PKHD1L1,PSENEN,LGR4,INSYN1,RGL3,CPT1B,DENND6B,TTC23L,ATP10A,TMEM200C,XKR4,SLC48A1,RNF208,SFT2D2,CFAP45,CRIP1,LTC4S,IRF9,CLDN9,FBXO16,FOXI3,LCNL1,STARD10,CAPN14,FER1L6,GRID2IP,MYL5,SIAH3,HMX1,TSTD1,TTC34,TAFA5,NPTXR,FXYD7,TINCR,MKRN2OS,TEX22,HSBP1L1,PET100,SBK3,TMEM253,RNF224,TMEM238,C19ORF81,ANKRD65,ZSCAN31,SMIM1,KIAA0040,RNF103,C1ORF226,ARHGAP8,ARHGDIG,EFNA4,UPK3B,CFAP57,PCP4L1,CHCHD10,GPR162,SELENOP,C1ORF210,TRIL,DNAAF4,FNTB,XKR7,EPPK1,CCER2,GJA5,MYO15B,S1PR2,ERVV-2,MAGIX,CD24,DOC2B,C2ORF15,HIST1H2BE,DACH1,BLACAT1,LBHD2
TF	Factor: RELA; motif: GGGRMTKYCCC	TF:M12657	0.000215391	3.666772535597946	6470	1768	672	20044	ARHGAP33,ZMYND10,PRSS22,SPPL2B,RHBDD2,YBX2,TMEM132A,CX3CL1,PROM1,RHBDF1,BAIAP3,PIGQ,CYB561,ETV7,CD9,CAPN1,SLC11A1,SYT13,PLEKHB1,NRXN3,RNASET2,ANK1,SH3YL1,STAU2,RIPOR3,USH2A,ADAM28,ARAP2,CP,EPN3,PRSS8,KCNQ1,IL17RB,RIMBP2,ACAA1,PRDM6,GUCY1B1,CDH3,ADCK1,HAGH,SLC12A2,NTN1,ROGDI,INPP5A,GRIPAP1,SDK2,DAPP1,FRMPD1,GBA2,ST6GALNAC2,MGAT4A,RPS6KA2,MYO3B,SREBF1,MARK2,TMEM38A,XRCC1,LLGL2,ST6GAL1,PAX2,FMO4,TRAF4,CAMSAP3,RAP1GAP,NFKB2,LRCH4,TP53INP2,MYH7B,TP73,RABL2B,DLG3,CD82,IGSF9,ITPKC,FAT2,TFAP2C,EPB41L1,PPP1R13B,SLC4A11,LZTS3,TESC,SLC8B1,YPEL3,CERS4,PITPNM3,ESR1,RNF31,TGM1,EZR,TEKT2,GABRP,PTGS1,WHRN,ABLIM1,ERMP1,TSPAN15,MISP,RASSF7,PALM,SLC7A4,SUSD2,MFNG,CARD10,PLA2G3,TRIOBP,BIK,PDGFB,ACO2,MLC1,CHGA,RABGGTA,RASSF2,MYLK2,CCM2L,FLT1,VWA8,MSLN,MAPK3,PLLP,SMPD3,CIAO3,METRN,PRSS33,CDIPT,RASL12,TGM5,BMF,SPAG1,TBC1D17,DYRK1B,PRKD2,TJP3,APLP1,MYH14,ATP1A3,DBP,RAB3A,ISYNA1,CRTC1,ETV2,ADAP1,TSPAN12,ABHD11,PTGDS,UNC5B,LZTS2,FBXL15,SORCS1,XPNPEP1,TSPAN14,KRT23,RAPGEFL1,RNF167,SYNGR2,ASIC2,DLX4,HGFAC,UNC93B1,UPK2,SLC22A18,CD81,MVK,SLC6A12,ACAD10,RASAL1,RAB5B,PRKAB1,SASH1,NME5,WWC1,UNC5A,FRMD4B,TNNC1,CLCN2,IGFBP2,VAX2,DHCR24,KCNC4,FBXO2,C1ORF21,IVNS1ABP,SMG7,OSCP1,KCNQ4,ARTN,IRF6,MUC5B,C1ORF54,FILIP1,PPL,BSPRY,ZC2HC1C,AFTPH,GOT1,KCNJ5,FAM117A,POPDC2,PAEP,ANXA11,DNAI1,GIPC1,ATP7B,ITIH5,OBSL1,IL17C,GRM4,PACSIN1,SPDEF,RAB17,MYRF,SOX21,PAX8,PSD4,SLC25A23,ZNF436,AMOT,PLEKHG3,AIF1L,RAB3IP,DYRK2,TMEM175,WFIKKN1,PNKD,IRF5,MYO5C,MINDY2,SLC44A2,KLK8,THEM6,NECTIN2,PGPEP1,JUND,ZBTB46,SAMD10,RBBP8NL,LAMA5,ASS1,ATG4D,SMPDL3B,THEMIS2,CASZ1,TTLL9,ZNF341,ACSS2,SH3BP5,ANO1,ZSCAN5A,LGALS3,ITGB4,ALDH3B2,RBM38,PATJ,CHI3L1,LGR6,KMT5C,PLAAT2,LARGE1,TMEM254,CATSPERB,VAV3,TRIM45,VTCN1,MYCN,SOX5,MSI1,BICDL1,TRAFD1,ANKRD6,GLS2,RDH5,BLOC1S1,PPP1R1A,HEY2,PIGC,ITM2C,WNT10A,TMBIM1,TSGA10,EDAR,SUCLA2,ZFHX2,RALGPS1,TMOD1,DAB2IP,SPAG8,GMPR,TMEM63B,LRRC32,SORL1,TMPRSS13,SMAD6,SEMA6D,IDH1,CHRNA1,SLC49A4,SHROOM3,EGF,B4GALNT3,LGR5,MMAB,FAM222A,SLAIN1,STON2,AK7,FAM181A,CLBA1,CYP1A1,SCAMP2,MARVELD3,ZMYND15,TMC6,CBX8,GRB7,LMTK3,FBN3,CFAP74,SYTL1,TMEM61,CTTNBP2NL,CELSR2,NECTIN4,PRCC,CRABP2,XPR1,ZNF687,CGN,INTS3,EPHX1,ARL8A,ATP6V1C2,MEIS1,SFXN5,GRIP2,SCD5,ARHGAP26,DCDC2,TNFRSF21,FGD2,SCUBE3,GPC3,LACTB2,EBAG9,CRB2,SH3GLB2,MIGA2,LCN2,USP6NL,PGAP2,SYT8,ST14,TM7SF2,ARID5B,LYPD1,LYPD6B,FREM2,MAGI1,AKAP6,RABGAP1L,TLCD4,TMEM178A,KCNK13,JMY,ANKRD22,CMTM7,CXADR,CHODL,WNT7A,MPPE1,RAB6B,AK9,SPAG17,PPARGC1B,GNAQ,ANKRD9,FGF18,SH3RF2,SSBP3,DHRS1,CACNA2D3,SLC34A2,GRHL3,CNNM4,CLSTN2,AUTS2,CATIP,PPP1R9A,USF1,CCDC24,ZDHHC1,ZNF362,CPAMD8,ABCG1,SLC37A1,PDE9A,ICOSLG,LCN1,NBEAL2,PPP1R16A,LRRC56,EMC10,FAM171A2,CXCL16,TNFSF13,MSLNL,HS3ST6,FLYWCH2,ASRGL1,KIAA1522,WNT4,IGSF8,KLHDC9,KLHDC8A,CAPN13,SGPP2,INHBB,NEURL3,RPRD2,FZD5,ELF3,HDAC11,CCDC191,PRRT3,SPRY1,TEX264,ELOVL7,SERINC5,SOX17,SBSPON,SYK,TRPV6,WNK2,STOX1,NDRG2,ZNF219,UBTD1,ANKRD2,SPINT1,DPCD,ASPG,SGPL1,CYYR1,TMEM100,CYB5A,PPFIBP2,TMEM130,IQCD,RBPMS2,PIP4K2C,MBD6,FN3K,TMC4,TTYH1,TRAPPC9,SPINT2,DNAAF3,GPT,GGT6,KLK6,KLK11,KLK13,HID1,MGAT5B,RAB26,VPS37C,TTC21A,SCARA3,PNOC,NUDT16L1,FAM107A,COG7,HR,TMEM129,STXBP6,KLK7,RSPO1,SLC50A1,EFNA1,CXCL10,LINGO1,GPR37L1,SLC16A5,CMTM8,FOS,EMX2,GPRC5C,DLGAP1,GPR27,ALK,INSR,NRTN,JAGN1,TRIM8,ENC1,PWWP2B,MAL,ISG20,ARNT2,CARNS1,RND1,EFCAB12,FADS6,PHF8,ADCY5,MAB21L3,SLC2A14,MMRN2,DAG1,FKBP2,CCDC106,TLR1,PHLDA3,SLC26A9,GOLT1A,ZNF497,BTC,CD164L2,FUT1,PDIK1L,PCCA,TP53I11,KDF1,PRIMA1,TPRN,HSD11B2,SLCO3A1,RNF152,CCDC121,RIMKLA,ZBED2,SAMD12,CRACR2B,ALS2CL,FAM219B,TMEM151A,PACS2,CDH5,CITED4,ZNF784,SSC5D,SLC9A4,SERTM1,CUEDC1,OXTR,TMEM132C,LRRC75A,AATK,ADGRB1,SLC2A4,CLDN7,RGMA,BRICD5,CADM1,SPNS2,KLHL25,VPS33B,COLEC10,PLA2G6,SS18L1,NCMAP,DUSP8,SOCS3,NELL2,ZBTB7C,LCN12,FAM227A,ANO9,MFSD6L,TNFAIP2,GALNT17,PRKN,LMNTD2,PDIA2,NAT8L,TRIM69,SOWAHB,CLCNKA,PRR5,BCDIN3D,TPCN1,EFCAB6,KCNJ11,IFT140,SEMA4D,CARD9,P2RX2,CCDC157,COL14A1,SMTNL2,SERPINA5,FAM221A,BCL2L15,ENTPD8,KLRG2,MSANTD1,CLDN4,ALKAL2,S100A14,TOGARAM2,RASSF10,GJB4,KIF19,CTSE,SEMA4A,INCA1,ZNF774,C20ORF204,SPTSSB,CACNA1H,PLXNB2,AJAP1,TLE1,ARID5A,ANXA4,SULT1A2,NOL4L,LYPD2,FBXL22,SLC28A3,MBP,DDRGK1,ANKRD35,SLC34A3,RD3,RASSF9,SCAMP5,MT-CO1,L1CAM,IQANK1,FOXO6,VWA7,POU5F1,C6ORF15,PRSS1,PSENEN,ADGRG1,EXOC3L4,RGL3,TMEM200C,COLQ,SLC48A1,RNF208,SFT2D2,IRF9,LCNL1,STARD10,MYL5,TSTD1,TTC34,ATAD3C,ZNF579,FXYD7,TEX22,HSBP1L1,SBK3,TMEM238,C19ORF81,ANKRD65,RNF103,ARHGDIG,HLA-DMB,IFITM10,PCP4L1,XKR7,EPPK1,CCER2,RHEX,S1PR2,ERVV-2,MAGIX,DOC2B,PRSS2,BLACAT1
TF	Factor: VDR:RXR-ALPHA; motif: NRGGTCANNNGGTTCNN	TF:M08980	0.000224727	3.6483454007016456	10619	1768	1043	20044	DBNDD1,PRSS22,SPPL2B,RHBDD2,TMEM98,YBX2,TMEM132A,LGALS14,PROM1,RHBDF1,CACNA2D2,PIGQ,E2F2,PLEKHG6,MAPK8IP2,MLXIPL,SYT7,SEMA3B,SLC11A1,SYT13,PLEKHB1,SLC45A4,RNASET2,SH3YL1,CDH1,RIPOR3,ATP6V1H,ARAP2,COL9A2,EPN3,ELN,PRSS8,KCNQ1,ENTPD2,CYFIP2,IL17RB,GYG2,CAMK2B,ATP2B4,PSD,RIMBP2,ACAA1,LZTS1,PRDM6,GUCY1B1,CA11,ISOC2,ADCK1,HAGH,DLX3,RFXANK,EYA2,ERBB3,TLE2,PPP2R5A,CTNNA2,NGEF,FGFR2,ROGDI,FGFR3,INPP5A,GRIPAP1,STON1-GTF2A1L,PYGM,SDK2,SPTB,ST6GALNAC1,FRMPD1,ST6GALNAC2,MGAT4A,RPS6KA2,ADGRL1,SREBF1,MARK2,MOV10L1,LLGL2,MAP3K13,ST6GAL1,ANO8,VPS9D1,RGS11,TRAF4,CAMSAP3,RAP1GAP,STXBP2,CTTNBP2,NFKB2,CIC,PTPRH,ATP8B1,DLG3,EFR3B,CD82,IGSF9,AQP6,NME8,ITPKC,CEACAM6,PGS1,TFAP2C,SULT2B1,CNOT3,GP6,PPP1R13B,SLC4A11,LZTS3,TESC,CFAP61,OAS1,ERP29,SLC9A1,NAT14,ESR1,RNF31,TGM1,EZR,TEKT2,PTGS1,WHRN,SMIM24,DSP,ERMP1,PALMD,TSPAN15,CATSPERG,MISP,RASSF7,PALM,SLC7A4,SUSD2,MFNG,PLA2G3,PATZ1,TRIOBP,SEPTIN3,SLC5A1,TIMP3,DNAL4,RHBDD3,RASL10A,BIK,PDGFB,SYNGR1,APOL4,CACNA1I,CHADL,ACO2,DAAM1,ITPK1,DCAF11,RABGGTA,SGK2,RIMS4,DOK5,NKAIN4,RASSF2,CCM2L,TLDC2,WFDC2,MYOM1,PCSK1N,VGLL1,FLT1,VWA8,MSLN,CORO1A,MAPK3,GDPD3,TSNAXIP1,PLLP,ZNF821,MMP15,ESRP2,TSC2,CIAO3,CLCN7,TOX3,CDIPT,RASL12,CEMIP,HOMER2,BMF,FZD3,ESRP1,MAP4K1,PTOV1,MED25,OLFM2,DYRK1B,CLIP3,PRKD2,TJP3,APLP1,ICAM4,ATP1A3,DBP,CAPS,LENG1,RAB3A,ISYNA1,COMP,ETV2,ERF,ATP13A1,GRIK5,CADM4,ITGB8,WDR91,VIPR2,TSPAN12,ABHD11,AGR2,BAG1,PTGDS,CDH23,LZTS2,FBXW4,CPEB3,LHPP,XPNPEP1,SYNGR2,LGALS3BP,HSD17B1,DLX4,FAM20A,MAP2K6,DHRS7B,MAPK10,SOD3,GLRB,HGFAC,PPARGC1A,FOLR1,FOLR3,ARHGEF17,CD81,PRPF40B,BCL7A,SLC6A12,MANSC1,ACAD10,SCNN1A,RASAL1,ENDOU,RAB5B,PTPN6,PRKAB1,FRK,GCNT2,PHACTR1,UNC93A,SMOC2,CLIC5,NME5,UNC5A,CLDN16,IFT57,FRMD4B,UPK1B,TNNC1,CLCN2,ITGB6,TTC31,IGFBP2,EFHD1,WNT6,PASK,KISS1R,ATP6V1B1,DHCR24,CHD5,RHOU,FBXO2,OSCP1,MYCL,PADI2,CDK18,PIK3R3,FAAH,IRF6,MTFR1L,TGIF2,PPL,PCDH17,TJP2,ECRG4,IFT43,IRF2BPL,TGFB3,ZC2HC1C,ESRRB,EPCAM,CYSTM1,KIAA1217,CLU,PDZRN3,LHX4,POPDC2,MAPK8IP1,CPXM2,SV2C,PAEP,ANXA11,NAA60,DNAI1,ATP7B,ITIH5,OBSL1,PARD6B,PCK1,IL17C,PACSIN1,SPDEF,SCGB1D2,SSUH2,PAX8,PSD4,SLC25A23,FOXA2,OVOL2,ZNF436,NECAB3,PLAGL2,AMOT,MCF2L,COX6B1,PRRG2,GLIS2,PLEKHG3,DYRK2,IDUA,TMEM175,SYNGR3,WFIKKN1,CHTF18,GNG13,PNKD,POR,MGAT3,LIF,IRF5,MYO5C,MINDY2,SLC44A2,AP1M2,CDKN2D,KLK10,KLK8,RNASE1,SAT1,THEM6,NECTIN2,GADD45G,SLC27A1,GDF15,PGPEP1,JUND,CRB3,ZBTB46,SAMD10,CALY,RBBP8NL,LAMA5,POMT1,ARHGEF16,SMPDL3B,PNCK,EPS8L1,ZNF428,GSE1,RAB11FIP4,SH3BP5,KCNC3,NAPSA,ANO1,ZSCAN5A,ABHD12B,SPATA6,TRIM22,PER2,RBM38,ZBED3,PATJ,KANK4,FBXO44,CHI3L1,LGR6,BEX2,KMT5C,PLAAT2,SFTPD,TMEM254,SARAF,TTC9,VAV3,VTCN1,MYCN,HOOK1,ADAMTS8,USP30,MSI1,FBXO21,BICDL1,CCDC146,CD36,ANKRD6,MRAP2,LMO2,PRRG4,AVIL,GLS2,RDH5,KCNH3,CAPN9,PIGC,ITM2C,WNT10A,TSGA10,SUCLA2,ITM2B,RAPGEF5,RTP4,RALGPS1,TMOD1,DAB2IP,SLC2A8,KIF12,SPAG8,GMPR,TMEM63B,RNF144B,FHDC1,LRRC32,TMPRSS4,TRIM29,TMPRSS13,LRRC49,SEMA6D,EXOC6,IDH1,CHRNA1,SLC49A4,CILP,RASGEF1B,EGF,B4GALNT3,RBP5,POC1B,RITA1,MORN3,RHOF,GRTP1,STON2,AK7,FAM181A,GCNT3,TSPAN3,PML,CYP1A1,TOB1,LRRC46,ZMYND15,CCDC40,TMC6,GRB7,IFITM3,HUNK,CBLC,WTIP,RNPEPL1,ZNF787,FBN3,MMEL1,CFAP74,CNKSR1,SYTL1,CYP4B1,TMEM61,CELSR2,TBX19,MAEL,CRABP2,ZNF687,ANXA9,SUSD4,JTB,SNAPIN,CREB3L4,INTS3,HCN3,ITPKB,EPHX1,SYT2,ATP6V1C2,MEIS1,HES6,VWA5B2,SCD5,SSBP2,ARHGAP26,TNFRSF21,DAAM2,SCUBE3,EPHA1,CCDC120,LACTB2,EBAG9,AUH,AOPEP,GSN,CRB2,MIGA2,LCN2,HMCN2,USP6NL,NPFFR1,PGAP2,SYT8,ADAM33,PLCH2,SOGA1,CABLES2,LYPD1,LYPD6B,C2ORF50,MAT1A,CCDC3,TLCD4,TMEM178A,KCNK13,JMY,ZSCAN1,ZNF837,CAPSL,ANKRD22,LGI2,ADGRF1,CMTM7,KCNJ16,GAL3ST2,ENPP3,SH3RF1,CXADR,CHODL,WNT7A,FGD5,TTC39B,ZFYVE27,GRAMD2B,PIK3AP1,AFF2,GNAQ,ANKRD9,FGF18,HKDC1,B3GNT7,RBPMS,SSBP3,FCSK,IL34,DHRS1,HYDIN,CACNA2D3,SLC34A2,SPPL3,SLC30A2,UBXN11,RHPN1,LRRC43,RIBC1,CATIP,CPA2,TSR2,PPP1R9A,USF1,SPATA2L,DMTN,CSRP1,CCDC24,ARHGAP27,BTG2,DRC7,TPPP3,ZFYVE28,ZNF362,CPAMD8,NR2F6,ABCG1,RSPH1,SLC37A1,PDE9A,CSTB,ICOSLG,CACFD1,LCN1,DEDD2,S100A1,PAQR6,NBEAL2,COL26A1,PPP1R16A,LRRC56,FAM171A2,AQP5,CXCL16,JMJD8,MSLNL,HS3ST6,FGF19,SLC25A34,AKR7A3,KIAA1522,UBXN10,ALPL,WNT4,TTLL10,SCNN1D,MEGF6,KLHDC9,KLHDC8A,PIGR,SGPP2,NEURL3,PGLYRP4,ALPP,ALPG,INAVA,SLC15A2,EIF4E3,LMOD1,HDAC11,FBLN2,NUAK2,CDS1,SLC6A20,CCR1,PRKCD,CAMP,PLXNB1,TEX264,F2RL1,KCNK5,ZNF704,SOX17,SBSPON,DEFB1,TMEM184A,COX6C,OSR2,TP53INP1,MYORG,TRPV6,FBP1,RNF183,STRBP,CLDN3,ARMC3,OTUD1,ATP5F1C,DIPK1B,PIP4P1,ZNF219,UBTD1,LARGE2,MOAP1,CLMN,LIPC,TCP11L2,AMN,SPINT1,CKB,DPCD,SENP8,SGPL1,PCBD1,CYYR1,CYB5A,USP54,PPFIBP2,CYB5R2,RIC3,PKD1L2,IQCD,HTR3A,LDHD,RBPMS2,ACSF2,PRRX2,C15ORF39,PRR15L,FN3K,SERTAD3,RAB4B,NFKBID,TMC4,TTYH1,GPT,KIFC2,KLK1,KLK11,KLK13,HID1,MGAT5B,RAB26,CASKIN1,VPS37C,SCARA3,PNOC,NUDT16L1,RAB4A,KCNJ4,VASN,KCTD6,REEP4,AXIN2,AHCYL1,PPIP5K1,PLA2G4F,ENHO,TMEM129,STXBP6,LGALS9,RSPO1,SLC50A1,CXCL10,PTAFR,MUC15,GJB1,LINGO1,TAS1R3,GPR37L1,SLC16A5,CMTM8,FOS,CST5,CST2,EMX2,CST1,GPRC5C,DLGAP1,GPR27,NDUFA3,TSNARE1,INSR,NRTN,JAGN1,ZNF672,CDC42BPG,TMEM37,KRT19,PDE7B,ZNF524,ECEL1,ENC1,MAL,CALB2,SNTB1,MBOAT1,MACROD2,MAB21L4,CARNS1,RASGRP1,EFCAB12,FADS6,OVOL1,PHF8,HECTD4,MAB21L3,SNCG,MMRN2,STOX2,DAG1,MST1,CCDC106,JUP,PHLDA3,SLC16A11,SLC26A9,GOLT1A,PCP2,BTC,CD164L2,ABO,PCCA,CHST1,TP53I11,KCNE3,UCP2,KDF1,PRIMA1,DOK7,PLEKHD1,TPRN,HSD11B2,CLK2,SLCO3A1,RNF152,CCDC121,MTHFR,DEAF1,SCN4B,DSCAML1,EPS8L2,ULK1,RIMKLA,CASKIN2,MIEF2,ZBED2,SAMD12,SRRM3,NAALADL2,ALS2CL,P4HTM,CTXN1,CA8,ERBB4,CSRNP3,COX5A,FAM219B,ZHX2,TMEM139,SMIM10L2A,KLHDC7A,C10ORF67,TMEM125,TMEM151A,PACS2,LSMEM2,PIPOX,FOXS1,CDH5,CITED4,B3GNT3,FIZ1,CUEDC1,MAPK15,TMEM132C,FRAT2,LRRC75A,CFAP65,SYNE4,AATK,ZNF467,SLC2A4,CLDN7,USH1G,GABRG3,CAPN12,EPHB3,TRAK1,BRICD5,RGS6,CRIP2,COL18A1,GDPGP1,PRR36,SYNDIG1L,RIPK4,NPIPA1,SERHL2,CCR3,KLHL25,BMP8A,CMTM4,ASCL2,ANKRD45,ADAP2,LRTOMT,ADRA2C,ZDHHC23,COLEC10,PLA2G6,FOXO4,DUSP8,SOCS3,NELL2,CLDN6,FAM110C,OSBP2,ZBTB7C,APOO,LCN12,WT1,MUC6,ANO9,INPP5J,MFSD6L,MUC1,LMNTD2,PDIA2,KCNIP4,PCYT2,NAT8L,TRIM69,IFITM1,LEMD1,SOWAHB,CCDC30,ZNF396,CLCNKA,CYP4F3,BCDIN3D,FSCN2,TPCN1,EMID1,ESPN,BCAM,TLR5,EXD3,C2ORF88,SEMA4D,CARD9,P2RX2,FYB2,LDLRAD2,COL14A1,TMEM221,C6ORF132,AGRN,SMTNL2,PLSCR1,SBK1,IER5L,SERPINA5,RALGAPA2,CLN3,IDO2,FAM221A,NOXA1,ENTPD8,KLRG2,MSANTD1,CLDN4,ZNF600,S100A14,RASSF10,S100A4,KIF19,CTSE,SEMA4A,ZNF774,C20ORF204,CACNA1H,PLXNB2,AJAP1,ALKAL1,DAPK1,CD47,ANXA4,SLC25A29,NOL4L,CFAP43,KIF13B,DNM3,NRARP,ANKRD35,C2CD4A,SLC34A3,RD3,ABCA4,MT-CO2,DLL1,EGFL6,SCAMP5,MT-ND1,MT-ATP6,L1CAM,SREBF2,MT-CO3,SOWAHA,SMG5,INF2,IQANK1,CAPN8,LDLRAD1,NEU4,NHSL2,VWA7,LY6G6C,CDSN,C6ORF15,DDR1,ZNF468,MROH6,PRSS1,LGR4,ADGRG1,INSYN1,RGL3,CPT1B,TTC23L,TMEM200C,SLC48A1,RNF208,SFT2D2,CFAP45,CRIP1,LTC4S,IRF9,CLDN9,LCNL1,PLIN5,STARD10,FER1L6,GRID2IP,MYL5,SIAH3,HMX1,TTC34,ZNF579,TAFA5,NPTXR,FXYD7,TEX22,HSBP1L1,MT-ATP8,PET100,TMEM253,RNF224,C19ORF81,ANKRD65,SMIM1,CKMT1B,ARHGAP8,ARHGDIG,HLA-DMB,NPIPB5,GSTA1,IFITM10,CHCHD10,GPR162,TRIL,EPPK1,CCER2,RHEX,GJA5,S1PR2,SLC6A14,ERVV-2,MAGIX,DOC2B,PRSS2,DACH1
TF	Factor: p53; motif: RGRCWWGYCYNGRCWWGYYY; match class: 1	TF:M01652_1	0.00022578	3.646315137867291	5349	1768	568	20044	DBNDD1,PRSS22,SPPL2B,TMEM98,CX3CL1,RHBDF1,BAIAP3,PIGQ,MYLIP,CYB561,MLXIPL,ETV7,SLC6A13,SYT7,CCDC88C,SYT13,SLC45A4,ANK1,CDH1,FSTL4,KCNQ1,IL17RB,MXD1,RIMBP2,ACAA1,LZTS1,CDH3,ADCK1,HAGH,LPAR2,SLC12A2,NTN1,COL17A1,ROGDI,INPP5A,ST6GALNAC1,CNGB1,ST6GALNAC2,LNX1,XRCC1,MOV10L1,LLGL2,SDHA,ST6GAL1,ANO8,CELSR1,CACNG4,TRAF4,CAMSAP3,STXBP2,MYH7B,CLUL1,CEACAM1,PAFAH1B3,OPRK1,CD82,IGSF9,AQP6,TFAP2C,TMEM40,LZTS3,SLC8B1,OAS1,NOS1,CERS4,RNF31,DSP,TSPAN15,OCEL1,PALM,ARVCF,SUSD2,MFNG,CARD10,PLA2G3,TRIOBP,SEPTIN3,CYP2D6,RHBDD3,BIK,ACO2,CHGA,SPEF1,MYLK2,CCM2L,PPP1R16B,CBLN1,PLLP,MMP15,ESRP2,LMF1,CIAO3,METRN,FZD3,CALB1,SPAG1,MAP4K1,MYH14,ICAM4,PPP2R1A,CRTC1,USF2,ATP13A1,GRIK5,CADM4,WDR91,BAG1,UNC5B,CDH23,SPOCK2,FBXL15,SORCS1,TSPAN14,KRT23,RNF167,SYNGR2,LGALS3BP,HSD17B1,DLX4,CDR2L,MAPK10,HGFAC,UNC93B1,UPK2,CD81,MVK,BCL7A,SCNN1A,RAB5B,PTPN6,PRKAB1,SASH1,SMOC2,CLIC5,CSPG5,TNNC1,TTC31,KISS1R,CHD5,KCNC4,KCNQ4,CDK18,ARTN,IRF6,MTFR1L,RCN2,MUC5B,CTSD,APOA1,C1ORF54,VAMP8,ECRG4,CSF3R,IFT43,ESRRB,AFTPH,GOT1,CYSTM1,MAPK8IP1,CPXM2,ANXA11,NAA60,NECAB1,ITIH5,IL17C,GRM4,SCGB1D2,SOX21,PSD4,OVOL2,MMP24,PLAGL2,PRRG2,PRKCG,IFI6,FGD3,ABHD8,RAB3IP,DYRK2,IDUA,TMEM175,WFIKKN1,CHTF18,POR,MYO5C,THEM6,SLC27A1,GDF15,CRB3,SAMD10,RBBP8NL,LAMA5,ASS1,POMT1,ARHGEF16,SMPDL3B,THEMIS2,TTLL9,ACSS2,KCNC3,LGALS3,SPATA6,TRIM22,ITGB4,KMT5C,SFTPD,TRIM45,VTCN1,MYCN,KCTD1,MSI1,CCDC146,MRAP2,AVIL,GLS2,PPP1R1A,TMBIM1,ITM2B,RAPGEF5,RTP4,RALGPS1,DAB2IP,SLC2A8,TMEM8B,RNF144B,FHDC1,LRRC32,TMPRSS4,LRRC49,PAK6,RASGEF1B,BMPR1B,B4GALNT3,ERP27,POC1B,RITA1,MMAB,FAM222A,SUOX,MORN3,SLAIN1,GRTP1,STON2,AK7,FAM181A,NCOA2,CHST4,TOB1,LRRC46,CCDC40,MISP3,WTIP,CFAP74,FHAD1,SYTL1,CELSR2,NECTIN4,ZNF687,SETDB1,SLC27A3,CREB3L4,EFNA3,HCN3,ARL8A,SFXN5,ABCA12,IL17RD,LRIG1,SCD5,FGD2,SSC4D,EPHA1,GPC3,EBAG9,SH3GLB2,LCN2,SYT8,PAMR1,ADAM33,PLCH2,MAT1A,MAGI1,CCDC3,KCNK13,SPEF2,LGI2,ZFYVE27,GRAMD2B,SPAG17,RAET1L,TSPAN7,FGF18,RAB11FIP1,B3GNT7,NMNAT2,ATP2B2,RBPMS,SSBP3,CACNA2D3,SVOPL,DRC1,SLC30A2,GRHL3,RHPN1,CLSTN2,RIBC1,DNAH3,TSR2,F11R,SPATA2L,EDA,CCDC24,TGM7,ZDHHC1,ZNF362,CPAMD8,NR2F6,KALRN,RSPH1,SLC37A1,PDE9A,ICOSLG,CACFD1,PAQR6,THAP8,FDXR,EMC10,MSLNL,HS3ST6,BICDL2,SLC25A34,WNT4,TTLL10,MEGF6,IGSF8,SLC9C2,KLHDC9,KLHDC8A,PIGR,INHBB,NPPC,ALPP,ALPG,EIF4E3,ELF3,ADORA1,RBM47,PRRT3,CCR1,PRKCD,ARHGEF3,SPRY1,TEX264,GUCY1A1,SERINC5,SOX17,DEFB1,OSR2,FZD6,MYORG,TRPV6,FBP1,CLDN3,WNK2,ZNF503,STOX1,PIP4P1,NDRG2,ZNF219,HSPA12A,LARGE2,TC2N,MOAP1,AMN,SENP8,PCBD1,PKD1L2,LDHD,PIP4K2C,AKTIP,MBD6,PRRX2,KATNAL2,MYO5B,SERTAD3,SPINT2,GPT,GGT6,KLK6,KLK11,HID1,RAB26,CASKIN1,NUDT16L1,VASN,DEGS2,ENHO,LGALS9,EFNA1,PTAFR,NPR1,MUC15,LINGO1,GPR37L1,SLC16A5,CMTM8,CST5,CST2,CST1,SEMA3E,GPRC5C,DLGAP1,KIAA0232,TSNARE1,TRIM8,ECEL1,CXXC5,CALB2,MBOAT1,ID4,MACROD2,ARNT2,MAB21L4,CARNS1,RND1,ADCY5,MAB21L3,DAG1,CCDC106,JUP,C12ORF76,SLC26A9,ZNF497,CD164L2,FUT1,PDIK1L,TP53I11,UCP2,PRIMA1,TPRN,CCDC121,DEAF1,TMEM80,SCN4B,DSCAML1,EPS8L2,ULK1,CASKIN2,CRACR2B,ALS2CL,CTXN1,TMEM139,KLHDC7A,VWA1,LSMEM2,PIPOX,FOXS1,CDH5,S1PR5,SLC26A11,FRAT2,LRRC75A,CFAP65,AATK,ADGRB1,SLC2A4,USH1G,IDH2,SPACA6,SNORC,BRICD5,CRIP2,SPNS2,RIPK4,TENT5C,SERHL2,CCR3,CBX6,MACC1,VPS33B,ADAP2,LRTOMT,ADRA2C,ZDHHC23,GAST,SNN,NELL2,OSBP2,LCN12,MUC6,MFSD6L,SIGIRR,GALNT17,SOCS1,FAM174B,PCYT2,CYP4F3,FSCN2,IFT140,TLR5,VMAC,DNAJB13,CARD9,LDLRAD2,TMEM221,AGRN,PRR19,ENTPD8,KLRG2,ZNF600,RASSF10,CTSE,SRGAP3,C20ORF204,AJAP1,HSH2D,TLE1,ANXA4,NOL4L,FBXL22,OGDHL,KIF13B,MBP,GOLGA6L9,ARMH1,C2CD4A,SLC34A3,LDB1,COLGALT2,EGFL6,NOS1AP,CAPN8,NEU4,VWA7,POU5F1,CDSN,DDR1,MROH6,ADGRG1,INSYN1,EXOC3L4,RGL3,XKR4,RNF208,SFT2D2,CFAP45,IRF9,LCNL1,PLIN5,GRID2IP,HMX1,TINCR,HSBP1L1,ANKRD65,SMIM1,CKMT1B,RNF223,ARHGAP8,ARHGDIG,EFNA4,UPK3B,NPIPB5,C1ORF210,FNTB,GJA5,S1PR2,PRSS2,LBHD2
TF	Factor: E12; motif: RRCAGGTGNCV; match class: 1	TF:M00693_1	0.000241936	3.6162995232237227	278	1768	53	20044	SPTB,VPS9D1,TTC39A,PPP1R13B,SIGLEC1,EZR,ARVCF,SLC7A4,NKAIN4,MYEF2,DYRK1B,FAM20A,HGFAC,SUDS3,SMOC2,CLIC5,WWC1,CTSD,RAB3IP,PGPEP1,SMPDL3B,ADAMTS8,PAK6,VWA5B2,GPC3,TM7SF2,LYPD1,PDE9A,SCNN1D,ELF3,FBP1,STRBP,ANKRD2,LARGE2,FN3K,DNAAF3,LONRF2,KIAA0232,CCDC106,DEAF1,PRR36,BMP8A,ADAP2,DUSP8,LCN12,MUC6,MFSD6L,ARRDC1,RNF208,FOXI3,RNF224,ANKRD65,EPPK1
TF	Factor: THAP1; motif: YTGCCCNNA; match class: 1	TF:M07407_1	0.00024985	3.6023211806495445	4250	1768	464	20044	DBNDD1,YBX2,TMEM132A,LGALS14,RHBDF1,PIGQ,MYLIP,DLEC1,CYB561,PLEKHG6,MAPK8IP2,CD9,SYT7,LTF,SLC11A1,NRXN3,SLC45A4,ANK1,RIPOR3,ELN,COL23A1,PRSS8,KCNQ1,CYFIP2,IL17RB,GYG2,MXD1,LZTS1,GUCY1B1,CA11,ADCK1,NTN1,ERBB3,TLE2,NGEF,FGFR2,PYGM,SPTB,GBA2,ST6GALNAC2,LNX1,MARK2,VPS9D1,CEACAM1,PAFAH1B3,RABL2B,IMPG2,LRP2,DLG3,SIGLEC1,LZTS3,TESC,SLC8B1,CERS4,CD200,TGM1,TEKT2,ABLIM1,MISP,RASSF7,ARVCF,CARD10,PLA2G3,DEPDC5,BIK,ACO2,CHGA,DCAF11,BMP7,NKAIN4,RASSF2,MYLK2,CCM2L,PCSK1N,VGLL1,VWA8,CORO1A,MAPK3,GDPD3,ZNF423,LMF1,PRSS33,CDIPT,TBC1D17,CLIP3,CAPS,PPP2R1A,LENG1,ISYNA1,CRTC1,ETV2,CADM4,ITGB8,TSPAN12,ZNF862,FBXW4,FBXL15,XPNPEP1,RAPGEFL1,SYNGR2,ASIC2,MAPK10,GLRB,FOLR1,FOLR3,UPK2,VWF,PPM1H,SCNN1A,PTPN6,GCNT2,TPD52L1,ALDH5A1,NME5,CDH6,PRLR,HGD,DNAH1,TACR1,ATP6V1B1,CHD5,MYCL,CDK18,SLC2A1,PIK3R3,IRF6,APOA1,PPL,PCDH17,ECRG4,CSF3R,AFTPH,MOB3B,CLU,POPDC2,CPXM2,SV2C,PCK1,IL17C,PACSIN1,SSUH2,SLC25A23,FOXA2,OVOL2,NECAB3,PRRG2,SSX1,AIF1L,WFIKKN1,CHTF18,POR,IRF5,MYO5C,KLK14,NRL,RNASE1,TNNI3,NXNL2,NECTIN2,GDF15,PGPEP1,ASS1,POMT1,ATG4D,THEMIS2,PNCK,CASZ1,ANO1,RHPN2,LGALS3,ITGB4,ALDH3B2,KANK4,PLAAT2,SFTPD,GRHL1,CCDC146,PRRG4,AVIL,GLS2,RDH5,WNT10A,TMBIM1,VILL,SUCLA2,ABHD17C,CTSV,SLC22A23,RNF144B,FHDC1,LRRC32,TRIM29,FXYD6,IDH1,SLC40A1,EGF,ERP27,LGR5,POC1B,RITA1,SUOX,RHOF,REM2,FAM181A,CLBA1,MARVELD3,GRB7,MISP3,IFITM3,HUNK,LMTK3,RNPEPL1,MMEL1,TMEM61,CTTNBP2NL,STRIP1,CELSR2,TBX19,ILDR2,SETDB1,JTB,SNAPIN,SYT2,ARL8A,MEIS1,SFXN5,HES6,GRIP2,ILDR1,LIX1,DCDC2,TNFRSF21,FGD2,LACTB2,ARHGAP39,SH3GLB2,HMCN2,USP6NL,NPFFR1,PGAP2,SYT8,PAMR1,ADAM33,PLCH2,RABGAP1L,SPEF2,CCDC148,RETREG1,SH3RF1,FGD5,SPAG17,DEPTOR,MCU,FGF18,SH3RF2,HKDC1,ATP2B2,SLC30A2,LRRC43,SPATA2L,CCDC24,ARHGAP27,DRC7,NR2F6,KALRN,RSPH1,CACFD1,LCN1,DEDD2,S100A1,ZBTB7B,FDXR,PLCD3,JMJD8,HS3ST6,FLYWCH2,SLC25A34,ALPL,WNT4,SCNN1D,MEGF6,IGSF8,NPPC,ALPP,ADORA1,HDAC11,FBLN2,PRRT3,CCR1,PRKCD,CAMP,TEX264,GUCY1A1,F2RL1,FBP1,CFAP47,STRBP,ZNF503,ZNF219,BTNL9,UBTD1,ANKRD2,MOAP1,CKB,PCBD1,CYB5R2,MMP10,RBPMS2,PIP4K2C,MBD6,C15ORF39,PRR15L,RAB4B,TMC4,TTYH1,DNAAF3,GPT,GGT6,ECI1,CASKIN1,ULK4,PNOC,DEGS2,PLA2G4F,STXBP6,LGALS9,RSPO1,EFNA1,PTAFR,LINGO1,GPR37L1,TSNARE1,ALK,TMEM37,KRT15,KRT13,PDE7B,ZNF524,MAL,CALB2,CFAP53,CARNS1,RASGRP1,EFCAB12,OVOL1,ADCY5,MAB21L3,MMRN2,FKBP2,SPTBN2,CYB561D1,C12ORF76,BRSK2,PCP2,PCCA,KDF1,DOK7,PLEKHD1,CRYBG2,RNF152,EPS8L2,ALS2CL,GLDC,ERBB4,COX5A,TMEM151A,ZBTB42,B3GNT3,FIZ1,CUEDC1,SLC26A11,TMEM132C,SYNE4,AATK,USH1G,CAPN12,SNORC,TRAK1,CADM1,SPNS2,SYNDIG1L,RIPK4,NPIPA1,GAST,SOCS3,OSBP2,ZBTB7C,LCN12,WT1,ANO9,INPP5J,MUC1,PDIA2,PCYT2,IFITM1,SOWAHB,CLCNKA,PRR5,CFAP73,EFCAB6,EMID1,LYPD6,SHTN1,BCAM,CARD9,P2RX2,LDLRAD2,AGRN,PRR19,KLRG2,RASSF10,S100A4,KIF19,CTSE,SEMA4A,SPTSSB,ANXA4,ARRDC1,SULT1A2,CFAP43,GOLGA6L9,CACNA1E,SLC34A3,EGFL6,SMG5,INF2,FANK1,LDLRAD1,NEU4,SMIM5,VWA7,POU5F1,CDSN,C6ORF15,DDR1,PRSS1,ADGRG1,EXOC3L4,TMEM200C,RNF208,SFT2D2,LTC4S,IRF9,LCNL1,MYL5,HMX1,ATAD3C,TEX22,RNF224,ANKRD65,CKMT1B,RNF223,HLA-DMB,EFNA4,IFITM10,CHCHD10,TRIL,FNTB,EPPK1,CCER2,ERVV-2,DOC2B,PRSS2,BLACAT1
TF	Factor: TFAP2A; motif: NGCCYSAGGCN	TF:M04147	0.000252409	3.597894752287635	5214	1768	555	20044	DBNDD1,ARHGAP33,PRSS22,ACSM3,YBX2,CX3CL1,BAIAP3,PIGQ,SYT7,CCDC88C,PLEKHB1,RNF19A,STAU2,ARAP2,EPN3,COL23A1,FSTL4,ENTPD2,CYFIP2,RIMBP2,ACAA1,PRDM6,CA11,HAGH,SLC12A2,MPPED2,FGFR2,ROGDI,FGFR3,INPP5A,SPTB,GBA2,CNGB1,ST6GALNAC2,SREBF1,MARK2,XRCC1,LLGL2,MAP3K13,ST6GAL1,ANO8,CELSR1,VPS9D1,RGS11,TP73,PAFAH1B3,PTPRH,LRP2,ATP8B1,DLG3,OPRK1,EFR3B,TTC39A,NME8,ITPKC,TFAP2C,SULT2B1,GP6,SIGLEC1,LZTS3,TESC,NOS1,YPEL3,CERS4,NAT14,RNF31,TGM1,EZR,TEKT2,PTGS1,SLC7A4,CARD10,PLA2G3,PATZ1,TRIOBP,SEPTIN3,TIMP3,RASL10A,ACO2,MLC1,RIMS4,NKAIN4,RASSF2,TLDC2,MROH8,PPP1R16B,FLT1,MSLN,CORO1A,MAPK3,PLLP,MMP15,CIAO3,CLCN7,METRN,PRSS33,CDIPT,MYEF2,FZD3,IL4I1,ATP1A3,TMEM205,CAPS,COMP,USF2,LSR,ERF,GRIK5,ITGB8,WDR91,ABHD11,ZNF862,PTGDS,CDH23,SPOCK2,FBXW4,TSPAN14,HSD17B1,TRIM2,UNC93B1,FOLR1,FOLR3,ARHGEF17,PRPF40B,BCL7A,PTPN6,SUDS3,PRKAB1,COX6A1,NME5,CDH6,UNC5A,CISH,TNNC1,TACR1,WNT6,CNPPD1,KISS1R,ATP6V1B1,DHCR24,CHD5,RHOU,MYCL,SLC2A1,MUC5B,APOA1,VAMP8,PCDH17,TJP2,ECRG4,BSPRY,CSF3R,AFTPH,EPCAM,C10ORF95,CYSTM1,PLS1,LHX4,SV2C,PAEP,NAA60,NECAB1,ITIH5,SLPI,IL17C,PACSIN1,RAB17,SOX21,ARMC7,PAX8,FOXA2,ZNF436,DYRK2,TMEM175,SYNGR3,GNG13,PNKD,MGAT3,IRF5,MINDY2,AP1M2,FOXJ1,SAT1,THEM6,NECTIN2,SLC27A1,AFDN,SAMD10,CALY,LAMA5,ATG4D,TTLL9,ZNF341,ZNF428,RAB11FIP4,KCNC3,ANO1,ZSCAN5A,RHPN2,PER2,ITGB4,RBM38,ZBED3,KMT5C,KCTD1,HOOK1,USP30,TRAFD1,LMO2,AVIL,CAPN9,ITM2C,VILL,ITM2B,ZFHX2,HS6ST1,DAB2IP,GMPR,POU2F3,TMPRSS13,LRRC49,SEMA6D,CILP,B4GALNT3,RITA1,SUOX,SLAIN1,STON2,TOB1,LRRC46,ZMYND15,CBX8,GRB7,CCDC97,WTIP,RNPEPL1,IGLON5,DCAF6,NECTIN4,PRCC,JTB,SLC27A3,EFNA3,ITPKB,EPHX1,SYT2,GALM,CSRNP1,IL17RD,SCD5,SSBP2,GPC3,SH3GLB2,HMCN2,ADAM33,CABLES2,LYPD6B,FREM2,MAGI1,JMY,ZSCAN1,ZNF837,CMTM7,THY1,GAL3ST2,SH3RF1,FGD5,RAB6B,PIK3AP1,MCU,NMNAT2,ATP2B2,IL34,HYDIN,SVOPL,DRC1,SLC30A2,LRRC43,AUTS2,CATIP,TSR2,PPP1R9A,SPATA2L,DMTN,LAD1,CCDC24,ZNF362,CPAMD8,ABCG1,CSTB,ICOSLG,CACFD1,PAQR6,NBEAL2,PPP1R16A,DVL3,LRRC56,FDXR,PLCD3,CXCL16,JMJD8,HS3ST6,FGF19,SLC25A34,AKR7A3,WNT4,SCNN1D,IGSF8,INHBB,NEURL3,NPPC,ALPP,ALPG,ADORA1,NUAK2,CDS1,PLSCR2,PRKCD,CMYA5,SOX17,TMEM184A,OSR2,FZD6,MYORG,FBP1,STRBP,CLDN3,WNK2,OTUD1,ZNF503,RET,UBTD1,ASPG,SENP8,PCBD1,CYYR1,USP54,PKD1L2,LDHD,RBPMS2,PIP4K2C,AKTIP,PRRX2,C15ORF39,FN3K,CYP2S1,TMC4,TRAPPC9,GPT,KLK1,KLK6,KLK13,CASKIN1,VPS37C,NUDT16L1,DEGS2,COG7,HR,AHCYL1,TMEM129,PTAFR,TAS1R3,CST2,CST1,GPRC5C,LONRF2,GPR27,KIAA0232,TSNARE1,ZNF672,TRIM8,TMEM37,KRT15,PDE7B,ECEL1,CXXC5,ENC1,PWWP2B,MAL,SNTB1,ISG20,MBOAT1,STARD5,MCRIP2,CARNS1,RND1,OVOL1,HECTD4,MMRN2,DAG1,PHOSPHO1,SPTBN2,C12ORF76,IGDCC3,ZNF497,IQCK,SLC29A2,BRSK2,RESF1,BTC,PDIK1L,ABO,CHST1,TP53I11,LIPT2,PLEKHD1,CRYBG2,HSD11B2,VPS37D,SLCO3A1,RNF152,CCDC121,LRRC37A3,DEAF1,TMEM80,EPS8L2,CASKIN2,ERICH5,SRRM3,CRACR2B,ALS2CL,P4HTM,COX5A,FAM219B,TMEM139,SMIM10L2A,TMEM151A,PACS2,VWA1,CDH5,CITED4,FIZ1,SSC5D,SERTM1,CUEDC1,OXTR,MAPK15,FRAT2,SYNE4,AATK,ATG9B,USH1G,IDH2,RGMA,LIMK2,SNORC,BRICD5,COL18A1,SPNS2,GDPGP1,SYNDIG1L,CCDC159,GRIN2A,TENT5C,KLHL25,PLA2G6,SS18L1,CLDN6,FAM110C,OSBP2,MUC6,ANKS1B,SLC24A3,ANO9,MFSD6L,SIGIRR,TNFAIP2,GALNT17,MUC1,NAT8L,CYP4F3,PRR5,BCDIN3D,HEXIM1,EMID1,ESPN,BCAM,KCNJ11,VMAC,CARD9,FYB2,NWD1,TMEM221,AGRN,PLSCR1,PRR19,IER5L,ENTPD8,TOGARAM2,RASSF10,SEMA4A,INCA1,C20ORF204,CACNA1H,PLXNB2,ALKAL1,DAPK1,CD47,TLE1,ARID5A,ARRDC1,SLC25A29,NEK5,LYPD2,SLC28A3,KLHL14,MBP,GOLGA6L9,TMEM229B,DDRGK1,C2CD4A,SLC34A3,RD3,LDB1,PPP1R14C,COLGALT2,MT-ND2,SCAMP5,MT-ND1,INF2,FANK1,LDLRAD1,NHSL2,VWA7,LY6G6C,DDR1,ZNF468,PRSS1,SPIRE2,EXOC3L4,ATP10A,TMEM200C,XKR4,RNF208,CRIP1,LTC4S,CLDN9,LCNL1,ZNF579,NPTXR,TINCR,MKRN2OS,TEX22,HSBP1L1,ANKRD65,KIAA0040,CKMT1B,RNF223,RNF103,ARHGAP8,IFITM10,XKR7,CD24,C2ORF15,PRSS2
TF	Factor: Egr-1; motif: NMCRCCCMCNCNN	TF:M12139	0.000266253	3.5747046813332894	3907	1768	431	20044	ARHGAP33,MEOX1,RHBDD2,TMEM98,YBX2,BAIAP3,PIGQ,MAPK8IP2,MLXIPL,CD9,SEMA3B,CAPN1,CCDC88C,SLC45A4,ANK1,CDH1,BARX2,ARAP2,COL23A1,KCNQ1,ENTPD2,IL17RB,CAMK2B,LZTS1,ATP2C2,SLC12A2,EYA2,TLE2,ZMYND12,NGEF,SDK2,SPTB,TMEM260,ST6GALNAC2,TMEM38A,XRCC1,MOV10L1,ST6GAL1,NOTCH3,VPS9D1,CACNG4,PAX2,TRAF4,RAP1GAP,NFKB2,TP73,CIC,PAFAH1B3,RABL2B,GRHL2,EFR3B,IGSF9,ZNF213,PGS1,TFAP2C,SULT2B1,CNOT3,EPB41L1,SLC9A1,PTGS1,WHRN,SMIM24,DSP,CATSPERG,RASSF7,PALM,ARVCF,SLC7A4,CARD10,TRIOBP,SLC5A1,TIMP3,BIK,PDGFB,DAAM1,ITPK1,DOK5,MSLN,MAPK3,ZNF821,FA2H,TSC2,LMF1,CLCN7,RASL12,TGM5,IL4I1,OLFM2,PRKD2,ATP1A3,ISYNA1,USF2,ERF,ITGB8,TSPAN12,ABHD11,BAG1,APBA1,PTGDS,SORCS1,XPNPEP1,TSPAN14,HSD17B1,FAM20A,DHRS7B,HGFAC,B3GAT1,UNC93B1,VWF,RASAL1,ENDOU,SASH1,ENPP5,WWC1,CSPG5,TTC31,PARD3B,DHCR24,KCNC4,RHOU,C1ORF21,IVNS1ABP,KCNQ4,PADI2,CDK18,PPL,TJP2,BSPRY,CSF3R,ESRRB,AFTPH,GOT1,C10ORF95,FAM117A,PDZRN3,POPDC2,NAA60,DNAI1,ATP7B,ITIH5,PARD6B,PAIP2B,NDP,MYRF,ARMC7,OVOL2,ZNF436,NECAB3,PLAGL2,CHTF18,GNG13,POR,LIF,PODXL,IRF5,KLK10,KLK8,NXNL2,NECTIN2,GADD45G,SLC27A1,JUND,ZBTB46,SAMD10,CALY,RBBP8NL,ARHGEF16,PNCK,CASZ1,ACSS2,GSE1,SH3BP5,KCNC3,ANO1,RAI2,SPATA6,PER2,PATJ,SARAF,SORT1,TRIM45,HOOK1,TRAFD1,PPP1R1A,TMBIM1,TSGA10,ITM2B,RAPGEF5,RTP4,DAB2IP,SLC2A8,KIF12,CTSV,TMEM8B,TMEM63B,SLC22A23,EXOC6,CILP,RASGEF1B,B4GALNT3,LGR5,RHOF,REM2,STON2,WARS,PML,SCAMP2,MARVELD3,GRB7,CBLC,ZNF787,CRABP2,SUSD4,ITPKB,EPHX1,ATP6V1C2,CSRNP1,IL17RD,VWA5B2,SSBP2,IQGAP2,ARHGAP26,DCDC2,EPHA1,AUH,SH3GLB2,CCDC3,TLCD4,KCNK13,JMY,CCDC148,CMTM7,THY1,WNT7A,APCDD1,RAB6B,ZFYVE27,RAB39B,GNAQ,ANKRD9,ATP2B2,FCSK,SPPL3,RHPN1,CNNM4,AUTS2,SPATA2L,ARHGAP27,ZNF362,CPAMD8,NR2F6,KALRN,ABCG1,CSTB,ICOSLG,COL26A1,PPP1R16A,LRRC56,FDXR,EMC10,HS3ST6,BICDL2,FGF19,MEGF6,IGSF8,INHBB,NPPC,RBM47,NMNAT3,ARHGEF3,PLXNB1,F2RL1,KCNK5,SBSPON,TP53INP1,RNF183,CLDN3,OTUD1,DIPK1B,CLMN,SPINT1,CKB,SENP8,SGPL1,PCBD1,TMEM130,RBPMS2,CHP2,C15ORF39,SERTAD3,NFKBID,KIFC2,KLK6,KLK13,ULK4,RAB4A,DEGS2,HR,AXIN2,NPR1,GJB1,HEXD,LINGO1,GPR37L1,SLC16A5,EMX2,GPRC5C,LONRF2,DLGAP1,CEL,GPR27,DCDC1,INSR,NRTN,CDC42BPG,PDE7B,ZNF217,ID4,ARNT2,OVOL1,HECTD4,FKBP2,CCDC106,JUP,SLC26A9,ZNF497,CD164L2,PCCA,CHST1,TP53I11,PLEKHD1,HSD11B2,WDR25,ZDHHC13,SCN4B,EPS8L2,ULK1,GLDC,COX5A,ZHX2,SMIM10L2A,VWA1,ZNF784,CUEDC1,LSMEM1,SLC26A11,MAPK15,TMEM132C,TMEM102,SYNE4,ATG9B,ADGRB1,SLC2A4,GABRG3,TSHZ2,EPHB3,CRIP2,PRR36,TENT5C,SERHL2,KLHL25,BMP8A,ASCL2,ADAP2,LRTOMT,PLA2G6,NCMAP,DUSP8,FAM110C,LCN12,WT1,ANKS1B,ANO9,SIGIRR,FAM174B,LMNTD2,PCYT2,PRR5,BCDIN3D,FSCN2,EMID1,ESPN,KCNJ11,EXD3,SEMA4D,P2RX2,PRR19,RALGAPA2,CLN3,NOXA1,ENTPD8,KLRG2,FAM47E,ALKAL2,KIF19,CACNA1H,AJAP1,DAPK1,TLE1,ARID5A,ARRDC1,NOL4L,DNM3,MBP,GOLGA6L9,NRARP,SLC34A3,SREBF2,SMG5,IQANK1,FANK1,FOXO6,NHSL2,CDSN,DDR1,ZNF468,PSENEN,EXOC3L4,TMEM200C,FBXO16,MYL5,FXYD7,TMEM253,ANKRD65,SMIM1,ARHGDIG,XKR7,CD24,C2ORF15,BLACAT1,LBHD2
TF	Factor: SREBP-2; motif: NNGYCACNNSMN	TF:M01177	0.000268446	3.571142455584412	9025	1768	902	20044	CFTR,PRSS22,MEOX1,ACSM3,RHBDD2,YBX2,TMEM132A,CX3CL1,PROM1,BAIAP3,PIGQ,MYLIP,DLEC1,PLEKHG6,MLXIPL,SYT7,SEMA3B,LTF,SLC11A1,SYT13,SLC45A4,RNASET2,ANK1,GAB2,SH3YL1,CDH1,RIPOR3,BARX2,ATP6V1H,HDAC9,COL9A2,ELN,COL23A1,PRSS8,FSTL4,KCNQ1,ENTPD2,PLEKHH1,CYFIP2,IL17RB,CAMK2B,MXD1,PSD,ACAA1,LZTS1,PRDM6,CDH3,CA11,ADCK1,RFXANK,SLC12A2,EYA2,BCAS1,NTN1,ERBB3,TLE2,PPP2R5A,CTNNA2,MPPED2,FGFR3,PYGM,SPTB,DAPP1,CNGB1,ST6GALNAC2,ADGRL1,TMEM38A,XRCC1,MOV10L1,LLGL2,SDHA,ST6GAL1,ANO8,CELSR1,VPS9D1,RGS11,TRAF4,CTTNBP2,NFKB2,MYH7B,CLUL1,CIC,PAFAH1B3,RABL2B,ATP8B1,DLG3,WNT11,TTC39A,PGS1,GP6,EPB41L1,PPP1R13B,SIGLEC1,LZTS3,TESC,CFAP61,SLC9A1,YPEL3,CERS4,NAT14,PITPNM3,CD200,TGM1,TEKT2,GABRP,WHRN,ERMP1,TSPAN15,OCEL1,PALM,ARVCF,SLC7A4,SUSD2,MFNG,CARD10,PLA2G3,PATZ1,TRIOBP,DEPDC5,PICK1,SEPTIN3,SLC5A1,TIMP3,RHBDD3,RASL10A,CACNA1I,ACO2,DAAM1,CHGA,ITPK1,REC8,SGK2,RIMS4,DOK5,BMP7,NKAIN4,RASSF2,CCM2L,JAG1,PPP1R16B,PCSK1N,FLT1,CORO1A,GDPD3,TSNAXIP1,CBLN1,ZNF821,SMPD3,FA2H,LMF1,TOX3,CDIPT,RASL12,HOMER2,TGM5,FZD3,LAPTM4B,ESRP1,PTOV1,OLFM2,DYRK1B,CLIP3,PRKD2,APLP1,ICAM4,CRTC1,COMP,LSR,ERF,GRIK5,ADAP1,TSPAN12,ABHD11,ZNF862,DOCK8,APBA1,PTGDS,CDH23,LZTS2,FBXW4,LHPP,SORCS1,SYNGR2,LGALS3BP,DLX4,FAM20A,GLRB,HGFAC,B3GAT1,UNC93B1,FOLR3,ARHGEF17,UPK2,CD81,PRPF40B,BCL7A,PPM1H,MANSC1,SCNN1A,RAB5B,SUDS3,PRKAB1,COX6A1,TPD52L1,PHACTR1,SMOC2,CLIC5,PRLR,WWC1,UNC5A,HGD,DNAH1,TNNC1,TTC31,IGFBP2,EFHD1,WNT6,CNPPD1,VAX2,PARD3B,CHD5,TRIM62,FBXO2,C1ORF21,SMG7,MYCL,ZNF684,KCNQ4,SLC2A1,ARTN,MTFR1L,RCN2,C1ORF54,PPL,ECRG4,BSPRY,IRF2BPL,ZC2HC1C,AFTPH,GOT1,C10ORF95,KCNJ5,KIAA1217,KBTBD7,CLU,EPHX2,FAM117A,PDZRN3,LHX4,SV2C,SERAC1,NAA60,ATP7B,ITIH5,COQ8B,PARD6B,IL17C,PACSIN1,SPDEF,RAB17,EMC3,SOX21,ARMC7,PAX8,ZNF436,NECAB3,MCF2L,HCST,COX6B1,PRRG2,PRKCG,GLIS2,PLEKHG3,AIF1L,FGD3,ABHD8,IDUA,SYNGR3,WFIKKN1,GNG13,POR,MGAT3,LIF,LRRC4,MYO5C,MTUS1,KLK14,KLK10,FOXJ1,TNNI3,THEM6,GADD45G,SLC27A1,AFDN,GDF15,IQCN,JUND,CRB3,ZBTB46,SAMD10,CALY,RBBP8NL,LAMA5,ASS1,POMT1,ARHGEF16,PNCK,CASZ1,EPS8L1,TTLL9,GSE1,RAB11FIP4,KCNC3,RHPN2,ABHD12B,LGALS3,SPATA6,PER2,ITGB4,ALDH3B2,PATJ,KANK4,SLC14A2,FBXO44,PLAAT2,TTC9,TRIM45,GRHL1,KCTD1,HOOK1,ADAMTS8,MSI1,FBXO21,TRAFD1,ANKRD6,LMO2,PRRG4,GLS2,RDH5,BLOC1S1,PPP1R1A,KCNH3,HEY2,CAPN9,RNASEL,EDAR,RAPGEF5,RTP4,HS6ST1,TMOD1,DAB2IP,SPAG8,TMEM8B,GMPR,SLC22A23,FHDC1,LRRC32,SORL1,TMPRSS4,TRIM29,LRRC49,PAK6,EXOC6,PLCE1,SLC49A4,CILP,ERP27,RBP5,SUOX,MORN3,RHOF,SLAIN1,FAM181A,TSPAN3,NCOA2,SCAMP2,CYP1A2,MARVELD3,LRRC46,ZMYND15,CBX8,GRB7,CCDC97,IFITM3,HUNK,CBLC,WTIP,RNPEPL1,ZNF787,FBN3,CFAP74,CNKSR1,SYTL1,TMEM61,SLC44A3,CTTNBP2NL,STRIP1,C1ORF162,CELSR2,CREG1,NECTIN4,ZNF687,ANXA9,SUSD4,INTS3,ITPKB,EPHX1,MEIS1,SFXN5,ABCA12,SUMF1,HES6,DIS3L2,GRIP2,ACKR2,CSRNP1,ITGA9,IL17RD,ILDR1,VWA5B2,SSBP2,IQGAP2,ARHGAP26,TNFRSF21,SSC4D,CCDC120,EBP,GPC3,LACTB2,SYBU,EBAG9,ARHGAP39,NTRK2,AUH,AOPEP,GSN,CRB2,LCN2,PGAP2,SYT8,TNKS1BP1,ADAM33,PLCH2,CABLES2,TM7SF2,LYPD1,C2ORF50,FREM2,ANK3,MAGI1,NPAS3,CCDC3,TMEM45B,RABGAP1L,KCNK13,ZNF837,SPEF2,MARVELD2,LGI2,CCDC148,PLEKHG4B,CMTM7,KCNJ16,RETREG1,ENPP3,SH3RF1,CHODL,APCDD1,MPPE1,RAB6B,TTC39B,ZFYVE27,RAET1L,AFF2,GRIP1,TSPAN7,ANKRD9,HKDC1,RAB11FIP1,B3GNT7,NMNAT2,ATP2B2,RBPMS,DHRS1,WDR19,SLC30A2,LRRC43,CNNM4,CLSTN2,AUTS2,CATIP,DNAH3,PKD1L1,SPATA2L,DMTN,CFAP298,LAD1,CSRP1,CCDC24,BTG2,TGM7,DRC7,TPPP3,ZDHHC1,ZNF362,CPAMD8,NR2F6,SLC37A1,PKNOX1,CSTB,RDH13,S100A1,ZBTB7B,NBEAL2,COL26A1,DVL3,LRRC56,PLCD3,CXCL16,TNFSF13,JMJD8,MSLNL,HS3ST6,FLYWCH2,ALPL,WNT4,TTLL10,SCNN1D,KLHDC9,KLHDC8A,CAPN13,INHBB,NEURL3,FZD5,SLC15A2,EIF4E3,ELF3,ADORA1,HDAC11,FBLN2,CDS1,RBM47,PRRT3,PLSCR2,SLC6A20,PRKCD,ARHGEF3,PLXNB1,SPRY1,ELOVL7,SERINC5,ZNF704,SBSPON,DEFB1,TP53INP1,SYK,STRBP,CLDN3,WNK2,ARMC3,OTUD1,DIPK1B,RET,PIP4P1,HSPA12A,UBTD1,ANKRD2,LARGE2,TC2N,MOAP1,CLMN,TCP11L2,NDUFB8,SPINT1,ASPG,SENP8,SGPL1,PCBD1,CYYR1,RIC3,TMEM130,LDHD,RBPMS2,CHP2,MBD6,ACSF2,PRRX2,C15ORF39,PRR15L,FN3K,CYP2S1,TMC4,TRAPPC9,NLRP7,SPINT2,ZNF444,GGT6,KLK5,KLK11,HID1,MGAT5B,RAB26,ECI1,VPS37C,TTC21A,ULK4,NUDT16L1,KCNJ4,VASN,LMBRD1,KCTD6,REEP4,AXIN2,AHCYL1,FAM178B,ENHO,STXBP6,KLK7,SLC50A1,EFNA1,GJB1,LINGO1,TAS1R3,GPR37L1,SLC16A5,CMTM8,FOS,CST5,CST2,EMX2,CST1,LONRF2,CEL,GPR27,TSNARE1,ALK,INSR,NRTN,KRT19,KRT13,KSR2,ECEL1,CXXC5,ENC1,PWWP2B,DRC3,MAL,CALB2,MBOAT1,ID4,MACROD2,ARNT2,MAB21L4,CARNS1,RASGRP1,RND1,FADS6,OVOL1,HECTD4,MAB21L3,SLC2A14,SNCG,MMRN2,DAG1,MST1,CCDC106,PHOSPHO1,CD34,SLC16A11,C12ORF76,SLC26A9,ZNF497,SLC29A2,RESF1,PCP2,CD164L2,FUT1,PDIK1L,ABO,PCCA,CHST1,TP53I11,PRIMA1,PLEKHD1,CRYBG2,SMIM19,HSD11B2,VPS37D,RNF152,LRRC37A3,DEAF1,TMEM80,ZDHHC13,SCN4B,DSCAML1,ULK1,CASKIN2,MIEF2,ERICH5,SAMD12,ALS2CL,ERBB4,COX5A,FAM219B,ZHX2,SMIM10L2A,KLHDC7A,PACS2,LSMEM2,ZBTB42,FOXS1,ZNF784,SSC5D,GAS1,S1PR5,PPA1,SLC26A11,MUC16,TMEM132C,FRAT2,TMEM102,SYNE4,AATK,ZNF467,ATG9B,SLC2A4,CLDN7,USH1G,LIMK2,EPHB3,TRAK1,CRIP2,GDPGP1,SYNDIG1L,NPIPA1,BMP8A,ASCL2,CBX6,VPS33B,ADRA2C,PLA2G6,NCMAP,GAST,CLDN6,FAM110C,ZBTB7C,APOO,LCN12,WT1,FAM227A,INPP5J,MFSD6L,TNFAIP2,GALNT17,FAM174B,MUC1,LMNTD2,PCYT2,TRIM69,IFITM1,LEMD1,ZNF396,CLCNKA,CYP4F3,BCDIN3D,CFAP73,HEXIM1,EMID1,ESPN,KCNJ11,IFT140,TLR5,EXD3,VMAC,C2ORF88,CARD9,COL14A1,TMEM221,C6ORF132,AGRN,PLSCR1,SBK1,PRR19,IER5L,CLN3,IDO2,NOXA1,BCL2L15,KLRG2,ZNF600,ALKAL2,S100A14,RASSF10,KIF19,INCA1,ZNF774,C20ORF204,CACNA1H,HSH2D,ALKAL1,CD47,TLE1,ARID5A,ANXA4,ARRDC1,SLC25A29,NEK5,PELI1,LYPD2,SLC28A3,KIF13B,DNM3,MBP,GOLGA6L9,TMEM229B,DDRGK1,CACNA1E,NRARP,RD3,DLL1,LDB1,PPP1R14C,COLGALT2,MT-ND3,MT-ATP6,SREBF2,NOS1AP,MT-CO3,SMG5,INF2,IQANK1,CAPN8,FOXO6,NEU4,SMIM5,SLC44A4,VWA7,LY6G6C,POU5F1,CDSN,MROH6,SPIRE2,PKHD1L1,LGR4,INSYN1,EXOC3L4,RGL3,CPT1B,DENND6B,ATP10A,COLQ,XKR4,SLC48A1,RNF208,SFT2D2,CRIP1,LTC4S,CLDN9,FBXO16,FOXI3,LCNL1,PLIN5,GRID2IP,HMX1,TSTD1,TTC34,ATAD3C,ZNF579,TAFA5,NPTXR,FXYD7,TINCR,TEX22,HSBP1L1,PET100,SBK3,TMEM253,RNF224,TMEM238,C19ORF81,ANKRD65,SMIM1,RNF223,RNF103,ARHGDIG,HLA-DMB,EFNA4,CFAP57,FER1L5,CHCHD10,FNTB,XKR7,EPPK1,GJA5,MYO15B,S1PR2,SLC6A14,ERVV-2,CD24,C2ORF15,HIST1H2BE,DACH1
TF	Factor: PTF1; motif: SCAGCTGNYNNNNYYCNN	TF:M10043	0.000290441	3.5369418064291467	3433	1768	385	20044	DBNDD1,ACSM3,TMEM98,TMEM132A,PIGQ,MYLIP,PLEKHG6,CD9,SLC6A13,SEMA3B,CAPN1,PLEKHB1,RNASET2,GAB2,STAU2,RIPOR3,HDAC9,EPN3,ELN,PRSS8,KCNQ1,GYG2,PRDM6,CDH3,ISOC2,ADCK1,LPAR2,BCAS1,ERBB3,CTNNA2,PYGM,SPTB,GBA2,MYO3B,TMEM38A,MOV10L1,MAP3K13,ST6GAL1,RGS11,RAP1GAP,TP73,CIC,PTPRH,ATP8B1,OPRK1,TTC39A,AQP6,NME8,PGS1,TMEM40,PPP1R13B,SIGLEC1,SLC8B1,CFAP61,SLC9A1,ESR1,CD200,BLNK,SORBS1,SUSD2,MFNG,PLA2G3,SEPTIN3,TIMP3,CHADL,CHGA,DCAF11,RASSF2,TLDC2,CORO1A,FA2H,TSC2,METRN,TOX3,MYEF2,LAPTM4B,TBC1D17,PTOV1,CLIP3,PRKD2,TJP3,CAPS,CRTC1,USF2,ERF,ATP13A1,GRIK5,CADM4,TSPAN12,BAG1,APBA1,PTGDS,CDH23,HSD17B1,FAM20A,MAPK10,SOD3,GLRB,FOLR1,ARHGEF17,BCL7A,PPM1H,FRK,TTC31,TACR1,EFHD1,WNT6,PASK,VAX2,KCNC4,OSCP1,PADI2,C1ORF54,ATP10B,BSPRY,C10ORF95,CYSTM1,KBTBD7,EPHX2,PDZRN3,NECAB1,GIPC1,OBSL1,IL17C,PACSIN1,SSUH2,SLC25A23,COX6B1,GLIS2,SSX1,PLEKHG3,ABHD8,DYRK2,TMEM175,CHTF18,GNG13,LRRC4,KLK14,KLK8,NRL,RNASE1,GDF15,IQCN,ZBTB46,CALY,RBBP8NL,LAMA5,TTLL9,PER2,LGR6,BEX2,LARGE1,LRRIQ1,TRIM45,ADAMTS8,LMO2,RDH5,CAPN9,WNT10A,VILL,RTP4,HS6ST1,RALGPS1,TMOD1,SLC2A8,KIF12,RNF144B,LRRC32,TRIM29,TMPRSS13,PAK6,EXOC6,CILP,ERP27,RBP5,FAM222A,MORN3,FAM181A,PML,ZMYND15,GRB7,MISP3,HUNK,WTIP,CFAP74,SYTL1,CREG1,CREB3L4,EFNA3,INTS3,GALM,MEIS1,HES6,SSBP2,IQGAP2,SSC4D,GPC3,LACTB2,EBAG9,HMCN2,PGAP2,SYT8,ADAM33,PLCH2,LYPD1,C2ORF50,MAGI1,CCDC3,CCL28,ENPP3,SH3RF1,CHODL,APCDD1,MPPE1,ANKRD9,RAB11FIP1,B3GNT7,CACNA2D3,USF1,EDA,DMTN,CFAP298,CSRP1,NR2F6,PDE9A,MPZL3,S100A1,ZBTB7B,PAQR6,COL26A1,AQP5,CXCL16,TNFSF13,JMJD8,SLC25A34,AKR7A3,WNT4,TTLL10,SCNN1D,NPPC,ALPP,ALPG,SLC15A2,CCDC191,PLSCR2,PRKCD,GUCY1A1,KCNK5,DEFB1,MYORG,SYK,TRPV6,CFAP47,OTUD1,FAAH2,DIPK1B,BTNL9,NDUFB8,DPCD,CYB5R2,TMEM130,IQCD,HTR3A,AKTIP,ACSF2,PRR15L,SERTAD3,CYP2S1,TTYH1,TRAPPC9,DNAAF3,GPT,KLK1,KLK13,MGAT5B,RAB26,TTC21A,PPIP5K1,ALK,CDC42BPG,MAL,MACROD2,HECTD4,STOX2,FKBP2,PHOSPHO1,SPTBN2,CD34,PHLDA3,BTC,CHST1,LIPT2,CLK2,SLCO3A1,RNF152,MUC20,DEAF1,TMEM80,ZDHHC13,EPS8L2,CASKIN2,CTXN1,ERBB4,ZBTB42,FOXS1,CDH5,SSC5D,GAS1,CUEDC1,MAPK15,FRAT2,AATK,GABRG3,SPACA6,LIMK2,SPNS2,ABAT,CBX6,COLEC10,SS18L1,SNN,FAM110C,APOO,WT1,MUC6,SLC24A3,MFSD6L,SOCS1,MUC1,NAT8L,IFITM1,ZNF396,CYP4F3,PRR5,CFAP73,FSCN2,TPCN1,LYPD6,SHTN1,BCAM,TLR5,C2ORF88,PLSCR1,IER5L,FAM221A,MSANTD1,TOGARAM2,CXCL17,S100A4,KIF19,GREB1,SRGAP3,C20ORF204,CD47,LYPD2,KIF13B,TMEM229B,ANKRD35,SLC34A3,RD3,L1CAM,SREBF2,CAPN8,NHSL2,SMIM5,VWA7,POU5F1,CDSN,ADGRG1,TMEM200C,XKR4,LTC4S,CLDN9,TSTD1,TTC34,ZNF579,FXYD7,TMEM253,ANKRD65,RNF223,C4ORF54,CHCHD10,FNTB,EPPK1,CCER2
TF	Factor: EZI; motif: GGGGAGGGGRRGGRGRRGGRRR; match class: 1	TF:M10151_1	0.000304825	3.515949911961075	588	1768	91	20044	ZMYND10,SLC6A13,STAU2,RIMBP2,CA11,CTNNA2,MARK2,NOTCH3,CACNG4,TP53INP2,PALM,SUSD2,PATZ1,FA2H,PRSS33,ESRP1,USF2,CADM4,B3GAT1,PTPN6,ATP6V1B1,SMG7,CDK18,MUC5B,TGIF2,IRF2BPL,LHX4,KCNK15,MMP24,AIF1L,MGAT3,PODXL,LRRC4,AFDN,GSE1,RAB11FIP4,PPP1R1A,RAPGEF5,SLC2A8,TMEM63B,SLC22A23,TRIM29,IDH1,GRTP1,GCNT3,TMC6,CBX8,IGLON5,SSBP2,CRB2,CCL28,WNT7A,PIK3AP1,SSBP3,PDE9A,ZBTB7B,MEGF6,IGSF8,SOX17,RBPMS2,MBD6,KATNAL2,ZNF444,KIAA0232,CXXC5,ZNF217,SLC16A11,ULK1,SRRM3,C10ORF67,SSC5D,ZNF467,SPACA6,SYNDIG1L,NPIPA1,EFCAB6,AGRN,PRELP,ALKAL2,CACNA1H,PLXNB2,DDRGK1,L1CAM,NHSL2,INSYN1,TMEM253,RNF224,C19ORF81,EFNA4,CFAP57,BLACAT1
TF	Factor: AP-2alpha; motif: NGCCTSAGGCN	TF:M11480	0.000311747	3.506197414301733	6321	1768	657	20044	DBNDD1,ARHGAP33,PRSS22,ACSM3,RHBDD2,YBX2,CX3CL1,CACNA2D2,BAIAP3,PIGQ,SYT7,CCDC88C,PLEKHB1,FUT8,RNF19A,STAU2,ARAP2,EPN3,COL23A1,FSTL4,ENTPD2,CYFIP2,GYG2,RIMBP2,ACAA1,PRDM6,CA11,ADCK1,HAGH,SLC12A2,MPPED2,FGFR2,ROGDI,FGFR3,INPP5A,SPTB,GBA2,CNGB1,ST6GALNAC2,SREBF1,MARK2,XRCC1,LLGL2,MAP3K13,ST6GAL1,ANO8,CELSR1,VPS9D1,RGS11,TRAF4,NT5C2,TP73,CIC,PAFAH1B3,PTPRH,LRP2,ATP8B1,DLG3,OPRK1,EFR3B,TTC39A,AQP6,NME8,ITPKC,TFAP2C,SULT2B1,GP6,PPP1R13B,SIGLEC1,LZTS3,TESC,NOS1,YPEL3,CERS4,NAT14,PITPNM3,RNF31,TGM1,EZR,TEKT2,PTGS1,OCEL1,SLC7A4,MFNG,CARD10,PLA2G3,PATZ1,TRIOBP,SEPTIN3,TIMP3,RHBDD3,RASL10A,SYNGR1,ACO2,MLC1,RIMS4,NKAIN4,RASSF2,TLDC2,MROH8,PPP1R16B,FLT1,MSLN,CORO1A,MAPK3,PLLP,MMP15,ESRP2,LMF1,CIAO3,CLCN7,METRN,PRSS33,CDIPT,MYEF2,FZD3,IL4I1,OLFM2,DYRK1B,ATP1A3,TMEM205,CAPS,COMP,USF2,LSR,ERF,GRIK5,ITGB8,WDR91,ABHD11,ZNF862,PTGDS,CDH23,SPOCK2,FBXW4,XPNPEP1,TSPAN14,HSD17B1,DLX4,CWH43,TRIM2,UNC93B1,FOLR1,FOLR3,ARHGEF17,UPK2,CD81,PRPF40B,BCL7A,MANSC1,PTPN6,SUDS3,PRKAB1,COX6A1,NME5,CDH6,UNC5A,CISH,TNNC1,TACR1,IGFBP2,WNT6,CNPPD1,KISS1R,ATP6V1B1,DHCR24,CHD5,KCNC4,RHOU,MYCL,KCNQ4,SLC2A1,MUC5B,APOA1,VAMP8,TGIF2,PPL,PCDH17,ECRG4,BSPRY,CSF3R,AFTPH,EPCAM,C10ORF95,CYSTM1,PLS1,LHX4,SV2C,PAEP,ANXA11,NAA60,NECAB1,GIPC1,ITIH5,SLPI,IL17C,GRM4,PACSIN1,RAB17,SOX21,ARMC7,PAX8,FOXA2,ZNF436,NECAB3,AMOT,PRKCG,DYRK2,TMEM175,SYNGR3,GNG13,PNKD,MGAT3,LRRC4,IRF5,MINDY2,AP1M2,FOXJ1,SAT1,THEM6,NECTIN2,SLC27A1,AFDN,JUND,CRB3,SAMD10,CALY,LAMA5,ATG4D,TTLL9,ZNF341,ACSS2,ZNF428,RAB11FIP4,KCNC3,ANO1,ZSCAN5A,RHPN2,PER2,ITGB4,RBM38,ZBED3,KMT5C,RNF122,SORT1,KCTD1,HOOK1,USP30,TRAFD1,ANKRD6,LMO2,AVIL,GLS2,CAPN9,ITM2C,VILL,SUCLA2,ITM2B,GPNMB,ZFHX2,HS6ST1,DAB2IP,KIF12,GMPR,POU2F3,TMPRSS13,LRRC49,SMAD6,SEMA6D,SLC40A1,CILP,B4GALNT3,POC1B,RITA1,SUOX,SLAIN1,STON2,TOB1,LRRC46,ZMYND15,CBX8,GRB7,CCDC97,HUNK,WTIP,RNPEPL1,IGLON5,MMEL1,DCAF6,NECTIN4,PRCC,JTB,SLC27A3,EFNA3,ITPKB,EPHX1,SYT2,GALM,CSRNP1,IL17RD,BOC,SCD5,SSBP2,GPC3,SH3GLB2,HMCN2,USP6NL,SYT8,ADAM33,CABLES2,LYPD1,LYPD6B,FREM2,MAGI1,JMY,ZSCAN1,ZNF837,CMTM7,THY1,GAL3ST2,SH3RF1,APCDD1,RAB6B,PIK3AP1,MCU,RAB11FIP1,NMNAT2,ATP2B2,SSBP3,IL34,HYDIN,SVOPL,DRC1,SLC30A2,LRRC43,AUTS2,CATIP,TSR2,PPP1R9A,SPATA2L,DMTN,LAD1,CCDC24,ZNF362,CPAMD8,ABCG1,CSTB,ICOSLG,CACFD1,DEDD2,PAQR6,NBEAL2,PPP1R16A,DVL3,THAP8,LRRC56,FDXR,PLCD3,CXCL16,JMJD8,HS3ST6,FGF19,SLC25A34,AKR7A3,KIAA1522,WNT4,TTLL10,SCNN1D,IGSF8,KLHDC9,INHBB,NEURL3,FZD5,NPPC,ALPP,ALPG,ADORA1,FBLN2,NUAK2,CDS1,PLSCR2,NMNAT3,PRKCD,GUCY1A1,CMYA5,SOX17,TMEM184A,OSR2,FZD6,MYORG,FBP1,STRBP,CLDN3,WNK2,ARMC3,OTUD1,ZNF503,DIPK1B,RET,UBTD1,AMN,ASPG,SENP8,PCBD1,CYYR1,USP54,RIC3,PKD1L2,LDHD,RBPMS2,PIP4K2C,AKTIP,PRRX2,C15ORF39,FN3K,CYP2S1,NFKBID,TMC4,TTYH1,TRAPPC9,GPT,KLK1,KLK6,KLK13,CASKIN1,VPS37C,NUDT16L1,VASN,DEGS2,COG7,HR,AHCYL1,ENHO,TMEM129,PTAFR,TAS1R3,GPR37L1,CST2,CST1,LRRN2,GPRC5C,LONRF2,GPR27,KIAA0232,TSNARE1,ZNF672,TRIM8,TMEM37,KRT15,PDE7B,ECEL1,CXXC5,ENC1,PWWP2B,MAL,SNTB1,ISG20,MBOAT1,STARD5,MCRIP2,MAB21L4,CARNS1,RND1,OVOL1,HECTD4,MMRN2,DAG1,PHOSPHO1,SPTBN2,C12ORF76,IGDCC3,ZNF497,IQCK,SLC29A2,BRSK2,RESF1,BTC,PDIK1L,ABO,PCCA,CHST1,TP53I11,LIPT2,KCNE3,KDF1,PLEKHD1,CRYBG2,HSD11B2,VPS37D,SLCO3A1,RNF152,CCDC121,LRRC37A3,DEAF1,TMEM80,EPS8L2,CASKIN2,ERICH5,SRRM3,CRACR2B,ALS2CL,P4HTM,COX5A,FAM219B,TMEM139,SMIM10L2A,TMEM151A,PACS2,VWA1,CDH5,CITED4,FIZ1,SSC5D,SERTM1,PPA1,CUEDC1,OXTR,MAPK15,FRAT2,SYNE4,AATK,ATG9B,USH1G,IDH2,RGMA,SPACA6,LIMK2,SNORC,BRICD5,COL18A1,SPNS2,GDPGP1,PRR36,SYNDIG1L,CCDC159,GRIN2A,TENT5C,KLHL25,ASCL2,CBX6,CCSER1,PLA2G6,SS18L1,CLDN6,FAM110C,OSBP2,MUC6,ANKS1B,SLC24A3,ANO9,MFSD6L,SIGIRR,TNFAIP2,GALNT17,MUC1,NAT8L,TRIM69,CYP4F3,PRR5,BCDIN3D,HEXIM1,EMID1,ESPN,LYPD6,BCAM,KCNJ11,VMAC,CARD9,CCDC157,FYB2,NWD1,TMEM221,AGRN,PLSCR1,PRR19,IER5L,BCL2L15,ENTPD8,TOGARAM2,RASSF10,SEMA4A,INCA1,C20ORF204,CACNA1H,PLXNB2,AJAP1,ALKAL1,DAPK1,CD47,TLE1,ARID5A,ARRDC1,SLC25A29,NEK5,NOL4L,LYPD2,FBXL22,SLC28A3,KLHL14,MBP,GOLGA6L9,TMEM229B,DDRGK1,NRARP,C2CD4A,SLC34A3,RD3,LDB1,PPP1R14C,COLGALT2,MT-ND2,SCAMP5,MT-ND1,SOWAHA,INF2,FANK1,LDLRAD1,FOXO6,NHSL2,VWA7,LY6G6C,DDR1,ZNF468,PRSS1,SPIRE2,EXOC3L4,TTC23L,ATP10A,TMEM200C,XKR4,SLC48A1,RNF208,CRIP1,LTC4S,CLDN9,LCNL1,ZNF579,NPTXR,TINCR,MKRN2OS,TEX22,HSBP1L1,TMEM238,ANKRD65,KIAA0040,CKMT1B,RNF223,RNF103,ARHGAP8,IFITM10,PCP4L1,CHCHD10,XKR7,CD24,C2ORF15,PRSS2,BLACAT1
TF	Factor: GLI; motif: NGACCMCCCAN; match class: 1	TF:M07290_1	0.000311862	3.506037813189368	1964	1768	239	20044	DBNDD1,ARHGAP33,PRSS22,TMEM132A,RHBDF1,BAIAP3,PIGQ,CAPN1,CDH1,RIPOR3,EPN3,PRSS8,ATP2B4,MXD1,ATP2C2,NFYC,GRIPAP1,RPS6KA2,MOV10L1,PAX2,RGS11,TRAF4,CAMSAP3,STXBP2,NFKB2,EPB41L1,PPP1R13B,LZTS3,ERP29,SMIM24,PALM,PLA2G3,PATZ1,DEPDC5,RASL10A,MYLK2,CCM2L,MSLN,CORO1A,ZNF423,SMPD3,ESRP2,ESRP1,IL4I1,PTOV1,OLFM2,DYRK1B,PRKD2,MYH14,CAPS,CRTC1,ETV2,MAG,ERF,GRIK5,ADAP1,FBXW4,SORCS1,DLX4,TNNC1,CNPPD1,FBXO2,SMG7,PIK3R3,MUC5B,PPL,GIPC1,PARD6B,IL17C,SPDEF,MYRF,FOXA2,OVOL2,NECAB3,WFIKKN1,MGAT3,SLC27A1,AFDN,PGPEP1,CALY,POMT1,ARHGEF16,PNCK,CASZ1,ZNF341,GSE1,RHPN2,MRAP2,EDAR,RTP4,DAB2IP,SLC2A8,KIF12,TMEM63B,POU2F3,PAK6,B4GALNT3,POC1B,SLAIN1,GRTP1,FAM181A,WARS,CYP1A1,MARVELD3,TOB1,TMC6,ZNF787,IGLON5,CRABP2,SUSD4,EFNA3,ATP6V1C2,DCDC2,CRB2,SYT8,PLCH2,C2ORF50,ZSCAN1,MARVELD2,GAL3ST2,WNT7A,AFF2,ANKRD9,SH3RF2,ATP2B2,FCSK,GRHL3,SPATA2L,DMTN,CFAP298,LAD1,CPAMD8,NR2F6,PDE9A,ICOSLG,LRRC56,TNFSF13,BICDL2,SLC25A34,UBXN10,C1ORF115,SPRY1,SBSPON,TMEM184A,ATP5F1C,ZNF503,TC2N,AMN,PCBD1,CYB5A,MBD6,PRRX2,GPT,KLK5,ECI1,TTC21A,SCARA3,HR,TAS1R3,CST5,GPRC5C,NRTN,MAL,MBOAT1,MACROD2,MCRIP2,FADS6,CCDC106,JUP,SLC16A11,DOK7,WDR25,RNF152,CASKIN2,SRRM3,CTXN1,TMEM151A,PIPOX,FOXS1,ZNF784,SLC26A11,TSHZ2,EPHB3,BRICD5,COL18A1,CADM1,PRR36,GRIN2A,KLHL25,ANKRD45,GAST,NELL2,WT1,ANO9,PRKN,MUC1,BCAM,SEMA4D,CARD9,COL14A1,AGRN,SBK1,RALGAPA2,FAM221A,ENTPD8,MSANTD1,GJB4,DAPK1,OCLN,SLC34A3,DLL1,SCAMP5,MT-ND3,MT-ATP6,MT-CO3,INF2,VWA7,CDSN,C6ORF136,MROH6,ADGRG1,INSYN1,RNF208,MT-ND4L,LTC4S,IRF9,STARD10,CAPN14,SIAH3,TTC34,TAFA5,FXYD7,TEX22,HSBP1L1,MT-ATP8,TMEM253,RNF224,ANKRD65,C1ORF226
TF	Factor: KLF15; motif: NCCCCGCCCCN	TF:M12404	0.000314887	3.501844907973438	1161	1768	155	20044	YBX2,BAIAP3,MYLIP,PLEKHG6,MLXIPL,SH3YL1,KCNQ1,LPAR2,INPP5A,RPS6KA2,LLGL2,NOTCH3,CELSR1,VPS9D1,CACNG4,TRAF4,CAMSAP3,RAP1GAP,MYH7B,EFR3B,CD82,PPP1R13B,WHRN,RASSF7,ARVCF,DCAF11,CBLN1,PTOV1,OLFM2,MYH14,ISYNA1,CRTC1,CADM4,LHPP,SYNGR2,DLX4,B3GAT1,UNC93B1,CD81,PRPF40B,ARTN,CYSTM1,MAPK8IP1,ANXA11,NAA60,DNAI1,PAIP2B,NECAB3,GLIS2,DYRK2,NECTIN2,SLC27A1,PGPEP1,SAMD10,THEMIS2,PNCK,RBM38,FBXO44,USP30,BICDL1,RALGPS1,TMEM8B,IDH1,B4GALNT3,RBP5,GRB7,ZNF787,CTTNBP2NL,CREG1,SETDB1,SNAPIN,HES6,IL17RD,LRIG1,EBP,EBAG9,ZSCAN1,SSBP3,CNNM4,CCDC24,ICOSLG,DVL3,EMC10,CXCL16,FLYWCH2,ALPL,MEGF6,INHBB,NEURL3,CDS1,OTUD1,UBTD1,PCBD1,USP54,PIP4K2C,ACSF2,HID1,RAB26,CASKIN1,VPS37C,SLC50A1,KIAA0232,TSNARE1,NRTN,CDC42BPG,ZNF217,MAB21L4,OVOL1,FKBP2,PDIK1L,PCCA,HSD11B2,WDR25,MTHFR,EPS8L2,SAMD12,CRACR2B,ALS2CL,SMIM10L2A,PACS2,VWA1,ZNF784,TMEM132C,LRRC75A,ZNF467,SLC2A4,LIMK2,CRIP2,CMTM4,ZDHHC23,SOCS3,OSBP2,SOCS1,PCYT2,NAT8L,BCAM,IFT140,VMAC,AGRN,ENTPD8,KIF19,CACNA1H,PLXNB2,ARRDC1,DNM3,NRARP,L1CAM,IQANK1,POU5F1,SPIRE2,CFAP45,TEX22,ARHGAP8,XKR7,EPPK1
TF	Factor: TCF-1; motif: ACATCGRGRCGCTGW	TF:M11603	0.000316298	3.4999035244924652	16683	1768	1548	20044	DBNDD1,ARHGAP33,ZMYND10,ABCB5,PRSS22,MEOX1,SPPL2B,RHBDD2,TMEM98,YBX2,TMEM132A,CX3CL1,PROM1,RHBDF1,CACNA2D2,BAIAP3,PIGQ,E2F2,DLEC1,CYB561,PLEKHG6,MAPK8IP2,MLXIPL,ETV7,CD9,SLC6A13,SYT7,SEMA3B,LTF,CAPN1,CCDC88C,SYT13,PLEKHB1,SLC45A4,RNASET2,ANK1,IFT88,FUT8,GAB2,RNF19A,SH3YL1,CDH1,STAU2,BARX2,PREX2,ATP6V1H,ARAP2,COL9A2,EPN3,ELN,COL23A1,PRSS8,FSTL4,KCNQ1,ENTPD2,PLEKHH1,CYFIP2,IL17RB,GYG2,CAMK2B,MXD1,PSD,RIMBP2,ACAA1,LZTS1,PRDM6,GUCY1B1,CDH3,CA11,ISOC2,ADCK1,HAGH,DLX3,ATP2C2,RFXANK,LPAR2,SLC12A2,EYA2,NTN1,ERBB3,TLE2,PPP2R5A,CTNNA2,ZMYND12,NGEF,MPPED2,FGFR2,ROGDI,FGFR3,INPP5A,GRIPAP1,PYGM,SDK2,SPTB,TMEM260,ST6GALNAC1,FRMPD1,GBA2,ST6GALNAC2,RPS6KA2,ADGRL1,SREBF1,MARK2,TMEM38A,XRCC1,MOV10L1,LLGL2,SDHA,MAP3K13,ST6GAL1,NOTCH3,ANO8,CELSR1,VPS9D1,CACNG4,PAX2,FMO4,RGS11,ACACB,TRAF4,NT5C2,CAMSAP3,RAP1GAP,STXBP2,CTTNBP2,NFKB2,LRCH4,TP53INP2,MYH7B,TP73,CIC,PAFAH1B3,RABL2B,PTPRH,LRP2,ATP8B1,DLG3,OPRK1,GRHL2,EFR3B,CD82,IGSF9,ZNF213,WNT11,TTC39A,AQP6,NME8,ITPKC,CEACAM6,FAT2,PGS1,TFAP2C,SULT2B1,CNOT3,GP6,EPB41L1,COQ9,TMEM40,PPP1R13B,SIGLEC1,SLC4A11,LZTS3,TESC,SLC8B1,OAS1,ERP29,NOS1,SLC9A1,YPEL3,CERS4,NAT14,PITPNM3,ESR1,CD200,RNF31,TGM1,EZR,TEKT2,GABRP,PTGS1,WHRN,BLNK,SORBS1,SMIM24,DSP,ERMP1,TSPAN15,OCEL1,CATSPERG,MISP,RASSF7,PALM,ARVCF,SLC7A4,SUSD2,MFNG,CARD10,PIK3IP1,PATZ1,TRIOBP,DEPDC5,PICK1,SEPTIN3,SLC5A1,CYP2D6,TIMP3,DNAL4,RHBDD3,RASL10A,BIK,PDGFB,SYNGR1,CACNA1I,CHADL,ACO2,MLC1,DAAM1,CHGA,ITPK1,DCAF11,REC8,RABGGTA,SGK2,RIMS4,DOK5,BMP7,NKAIN4,SPEF1,RASSF2,TLDC2,MROH8,JAG1,WFDC2,PPP1R16B,PCSK1N,VGLL1,FGF9,FLT1,VWA8,MSLN,CORO1A,MAPK3,GDPD3,TSNAXIP1,CBLN1,PLLP,ZNF423,ZNF821,MMP15,SMPD3,ESRP2,FA2H,TSC2,LMF1,CIAO3,CLCN7,METRN,PRSS33,TOX3,CDIPT,RASL12,CEMIP,HOMER2,BMF,MYEF2,FZD3,CALB1,LAPTM4B,ESRP1,SPAG1,NCALD,MAP4K1,TBC1D17,IL4I1,PTOV1,MED25,OLFM2,DYRK1B,CLIP3,PRKD2,TJP3,APLP1,MYH14,ICAM4,ATP1A3,DBP,TMEM205,CAPS,PPP2R1A,LENG1,RAB3A,ISYNA1,CRTC1,COMP,ETV2,MAG,USF2,LSR,ERF,ATP13A1,GRIK5,CADM4,ITGB8,WDR91,ADAP1,VIPR2,TSPAN12,ABHD11,ZNF862,KANK1,BAG1,APBA1,PTGDS,UNC5B,CDH23,SPOCK2,LZTS2,FBXW4,FBXL15,LHPP,SORCS1,TSPAN14,KRT23,RAPGEFL1,RNF167,SYNGR2,LGALS3BP,ASIC2,DLX4,FAM20A,MAP2K6,DHRS7B,CDR2L,CWH43,SOD3,TRIM2,GLRB,HGFAC,PPARGC1A,B3GAT1,DTX4,UNC93B1,ARHGEF17,UPK2,SLC22A18,CD81,VWF,PRPF40B,MVK,BCL7A,PPM1H,SLC6A12,MANSC1,ACAD10,RASAL1,PTPN6,SUDS3,PRKAB1,COX6A1,GCNT2,TPD52L1,NCOA7,SASH1,PHACTR1,ALDH5A1,SMOC2,CLIC5,ENPP5,NME5,CDH6,PRLR,WWC1,UNC5A,IFT57,FRMD4B,UPK1B,CSPG5,CISH,TNNC1,TTC31,TACR1,IGFBP2,EFHD1,WNT6,CNPPD1,PASK,KISS1R,VAX2,ATP6V1B1,PARD3B,DHCR24,CHD5,KCNC4,TRIM62,RHOU,FBXO2,C1ORF21,IVNS1ABP,SMG7,OSCP1,MYCL,ZNF684,KCNQ4,PADI2,CDK18,SLC2A1,ARTN,PIK3R3,FAAH,IRF6,MTFR1L,RCN2,MUC5B,CTSD,APOA1,C1ORF54,TGIF2,PPL,PCDH17,DNAH7,TJP2,ECRG4,BSPRY,IFT43,IRF2BPL,TGFB3,ZC2HC1C,ESRRB,AFTPH,EPCAM,GOT1,C10ORF95,MOB3B,CYSTM1,KIAA1217,KBTBD7,PLS1,CLU,FAM117A,PDZRN3,LHX4,POPDC2,MAPK8IP1,CPXM2,SV2C,PAEP,SERAC1,ANXA11,NAA60,DNAI1,NECAB1,GIPC1,ATP7B,ITIH5,COQ8B,OBSL1,PARD6B,KCNK15,PCK1,PAIP2B,IL17C,GRM4,PACSIN1,SPDEF,RAB17,MYRF,SCGB1D2,SCGB2A1,EMC3,SSUH2,SOX21,ARMC7,PAX8,SLC25A23,SDCBP2,FOXA2,OVOL2,ZNF436,MMP24,NECAB3,PLAGL2,AMOT,MCF2L,COX6B1,PRRG2,PRKCG,GLIS2,IFI6,SSX1,PLEKHG3,AIF1L,FGD3,ABHD8,RAB3IP,DYRK2,IDUA,TMEM175,SYNGR3,WFIKKN1,CHTF18,GNG13,PNKD,POR,MGAT3,LIF,PODXL,LRRC4,IRF5,MYO5C,MINDY2,SLC44A2,AP1M2,CDKN2D,KLK10,KLK8,EGLN3,NRL,RNASE1,FOXJ1,TNNI3,NXNL2,SAT1,THEM6,NECTIN2,GADD45G,KIF1A,SLC27A1,AFDN,PGPEP1,IQCN,JUND,CRB3,ZBTB46,SAMD10,CALY,RBBP8NL,LAMA5,ASS1,POMT1,ATG4D,ARHGEF16,SMPDL3B,THEMIS2,PNCK,CASZ1,EPS8L1,TTLL9,ZNF341,ACSS2,ZNF428,GSE1,IDO1,RAB11FIP4,SH3BP5,KCNC3,NAPSA,ANO1,RAI2,ZSCAN5A,RHPN2,ABHD12B,LGALS3,SPATA6,HSD17B7,PER2,ITGB4,ALDH3B2,RBM38,ZBED3,PATJ,KANK4,FBXO44,CHI3L1,LGR6,BEX2,KMT5C,PLAAT2,LARGE1,LRRIQ1,TMEM254,SARAF,RNF122,DUSP26,TTC9,VAV3,SORT1,VTCN1,GRHL1,MYCN,KCTD1,HOOK1,ADAMTS8,MSI1,FBXO21,BICDL1,TRAFD1,CD36,ANKRD6,MRAP2,LMO2,PRRG4,AVIL,GLS2,BLOC1S1,PPP1R1A,KCNH3,MAP7,HEY2,RNASEL,PIGC,ITM2C,WNT10A,TMBIM1,VILL,SUCLA2,ITM2B,RAPGEF5,ZFHX2,ABHD17C,RTP4,HS6ST1,RALGPS1,TMOD1,DAB2IP,SLC2A8,KIF12,SPAG8,TMEM8B,GMPR,TMEM63B,SLC22A23,FHDC1,LRRC32,SORL1,TMPRSS4,TRIM29,POU2F3,FXYD6,LRRC49,SMAD6,PAK6,SEMA6D,EXOC6,PLCE1,MDH1B,IDH1,CHRNA1,SLC40A1,SLC49A4,RASGEF1B,B4GALNT3,RBP5,LGR5,POC1B,RITA1,MMAB,FAM222A,SUOX,MORN3,RHOF,SLAIN1,GRTP1,REM2,STON2,AK7,FAM181A,CLBA1,WARS,GCNT3,TSPAN3,NCOA2,PML,SCAMP2,MARVELD3,TOB1,LRRC46,ZMYND15,CCDC40,TMC6,CBX8,GRB7,MISP3,CCDC97,IFITM3,HUNK,LMTK3,CBLC,WTIP,RNPEPL1,ZNF787,FBN3,IGLON5,MMEL1,CFAP74,FHAD1,CNKSR1,SYTL1,TMEM61,SLC44A3,CTTNBP2NL,STRIP1,CELSR2,CREG1,DCAF6,TBX19,MAEL,ILDR2,NECTIN4,PRCC,CRABP2,XPR1,ZNF687,CGN,SETDB1,ANXA9,SUSD4,JTB,SNAPIN,SLC27A3,CREB3L4,EFNA3,KCNN3,INTS3,HCN3,ITPKB,EPHX1,SYT2,ARL8A,ATP6V1C2,GALM,MEIS1,SFXN5,HES6,VGLL4,GRIP2,ACKR2,CSRNP1,ITGA9,IL17RD,LRIG1,BOC,ILDR1,VWA5B2,SCD5,SSBP2,IQGAP2,ARHGAP26,DCDC2,TNFRSF21,DAAM2,FGD2,SCUBE3,EPHA1,CCDC120,EBP,GPC3,LACTB2,EBAG9,MAL2,ARHGAP39,NTRK2,AUH,AOPEP,CRB2,SH3GLB2,MIGA2,LCN2,HMCN2,USP6NL,NPFFR1,PGAP2,SYT8,PAMR1,TNKS1BP1,ST14,ADAM33,SCN2B,SOGA1,CABLES2,TM7SF2,LYPD1,LYPD6B,C2ORF50,FREM2,MAGI1,NPAS3,CCDC3,TMEM45B,CCL28,RABGAP1L,TLCD4,TMEM178A,KCNK13,JMY,ZSCAN1,ZNF837,SPEF2,RASGRP3,MARVELD2,LGI2,CCDC148,PLEKHG4B,CMTM7,GDPD1,THY1,RETREG1,ENPP3,SH3RF1,CXADR,CHODL,WNT7A,FGD5,APCDD1,MPPE1,RAB6B,AK9,TTC39B,ZFYVE27,GRAMD2B,PIK3AP1,DEPTOR,PPARGC1B,RAET1L,RAB39B,AFF2,MCU,GNAQ,TSPAN7,ANKRD9,FGF18,SH3RF2,RAB11FIP1,B3GNT7,SST,NMNAT2,ATP2B2,RBPMS,SSBP3,FCSK,IL34,DHRS1,HYDIN,CACNA2D3,SVOPL,SLC34A2,WDR19,SPPL3,DRC1,SLC30A2,GRHL3,UBXN11,RHPN1,LRRC43,CNNM4,CLSTN2,AUTS2,RIBC1,DNAH3,TSR2,PPP1R9A,PKD1L1,F11R,USF1,SPATA2L,EDA,DMTN,CFAP298,LAD1,CCDC24,BTG2,TPPP3,ZDHHC1,ZFYVE28,ZNF362,CPAMD8,NR2F6,ABCG1,RSPH1,SLC37A1,PDE9A,PKNOX1,CSTB,ICOSLG,CACFD1,LCN1,RDH13,DEDD2,MPZL3,S100A1,ZBTB7B,PAQR6,NBEAL2,COL26A1,PPP1R16A,DVL3,THAP8,LRRC56,FDXR,EMC10,FAM171A2,PLCD3,AQP5,CXCL16,TNFSF13,JMJD8,MSLNL,HS3ST6,BICDL2,FLYWCH2,ASRGL1,FGF19,SLC25A34,AKR7A3,KIAA1522,ALPL,WNT4,TTLL10,SCNN1D,MEGF6,IGSF8,KLHDC9,C1ORF115,PIGR,CAPN13,LRRTM1,SGPP2,INHBB,RPRD2,PGLYRP4,FZD5,NPPC,ALPP,ALPG,EIF4E3,LMOD1,ELF3,ADORA1,HDAC11,FBLN2,NUAK2,CCDC191,CDS1,PRRT3,PLSCR2,SLC6A20,CCR1,NMNAT3,PRKCD,ARHGEF3,BDH2,CAMP,PLXNB1,SPRY1,TEX264,GUCY1A1,ELOVL7,F2RL1,SERINC5,CMYA5,KCNK5,ZNF704,SOX17,SBSPON,DEFB1,TMEM184A,COX6C,OSR2,FZD6,TP53INP1,MYORG,DIRAS2,TRPV6,CFAP47,RNF183,STRBP,CLDN3,WNK2,ARMC3,OTUD1,TSHR,FAAH2,ATP5F1C,ZNF503,DIPK1B,STOX1,RET,PIP4P1,NDRG2,BTNL9,HSPA12A,UBTD1,ANKRD2,LARGE2,TC2N,MOAP1,CLMN,TCP11L2,AMN,NDUFB8,SPINT1,CKB,DPCD,ASPG,SENP8,SGPL1,PCBD1,CYYR1,TMEM100,CYB5A,USP54,PPFIBP2,CYB5R2,RIC3,TMEM130,PKD1L2,IQCD,HTR3A,LDHD,RBPMS2,CHP2,PIP4K2C,AKTIP,MBD6,ACSF2,PRRX2,C15ORF39,PRR15L,COQ7,KATNAL2,MYO5B,FN3K,SERTAD3,RAB4B,CYP2S1,NFKBID,TMC4,TTYH1,TRAPPC9,NLRP7,SPINT2,DNAAF3,ZNF444,GPT,KIFC2,GGT6,KLK1,KLK5,KLK6,KLK11,KLK13,HID1,MGAT5B,RAB26,ECI1,CASKIN1,VPS37C,TTC21A,ULK4,SCARA3,PNOC,NUDT16L1,RAB4A,KCNJ4,VASN,LMBRD1,KCTD6,DEGS2,COG7,HR,REEP4,AXIN2,AHCYL1,FAM178B,PPIP5K1,STX18,PLA2G4F,ENHO,TMEM129,STXBP6,KLK7,RSPO1,SLC50A1,EFNA1,NPR1,GJB1,HEXD,LINGO1,TAS1R3,GPR37L1,SLC16A5,CMTM8,FOS,CST5,EMX2,SEMA3E,LRRN2,GPRC5C,LONRF2,DLGAP1,GPR27,KIAA0232,NDUFA3,DCDC1,TSNARE1,ALK,INSR,NRTN,JAGN1,ZNF672,TRIM8,CDC42BPG,TMEM37,SOSTDC1,KRT19,KRT15,KSR2,ZNF524,ECEL1,CXXC5,ENC1,PWWP2B,ZNF217,DRC3,MAL,CALB2,SNTB1,MBOAT1,ID4,MACROD2,STARD5,CFAP53,MCRIP2,ARNT2,MAB21L4,CARNS1,RASGRP1,KLHL6,RND1,EFCAB12,FADS6,OVOL1,PHF8,HECTD4,ADCY5,SLC2A14,SNCG,MMRN2,STOX2,DAG1,FKBP2,MST1,CCDC106,JUP,PHOSPHO1,SPTBN2,CD34,TLR1,PHLDA3,SLC16A11,IGDCC3,SLC26A9,GOLT1A,ZNF497,IQCK,SLC29A2,BRSK2,RESF1,PCP2,BTC,CD164L2,FUT1,PDIK1L,ABO,PCCA,CHST1,TP53I11,LIPT2,KCNE3,UCP2,KDF1,PRIMA1,DOK7,PLEKHD1,TPRN,CRYBG2,SMIM19,HSD11B2,VPS37D,CLK2,SLCO3A1,WDR25,PRR15,RNF152,CCDC121,LRRC37A3,MTHFR,DEAF1,TMEM80,ZDHHC13,SCN4B,DSCAML1,EPS8L2,ULK1,RIMKLA,CASKIN2,MIEF2,SAMD12,SRRM3,CRACR2B,ALS2CL,GLDC,P4HTM,CTXN1,CA8,ERBB4,COX5A,STX19,FAM219B,ZHX2,SMIM10L2A,KLHDC7A,C10ORF67,TMEM125,TMEM151A,PACS2,VWA1,ZBTB42,FOXS1,CDH5,CITED4,FIZ1,SSC5D,SERTM1,GAS1,RNF182,S1PR5,PPA1,CUEDC1,OXTR,SLC26A11,MAPK15,TMEM132C,FRAT2,TMEM102,LRRC75A,CFAP65,SYNE4,ZNF467,ADGRB1,SLC2A4,CLDN7,USH1G,IDH2,TMEM30B,RGMA,GABRG3,SPACA6,TSHZ2,CAPN12,LIMK2,EPHB3,SNORC,TRAK1,BRICD5,RGS6,CRIP2,COL18A1,CADM1,SPNS2,ABAT,GDPGP1,PRR36,SYNDIG1L,CCDC159,RIPK4,GRIN2A,TENT5C,CCR3,KLHL25,BMP8A,CMTM4,ASCL2,CBX6,ANKRD45,VPS33B,ADAP2,LRTOMT,ADRA2C,CCSER1,ZDHHC23,PLA2G6,SS18L1,NCMAP,FOXO4,GAST,DUSP8,SOCS3,SNN,NELL2,CLDN6,FAM110C,OSBP2,ZBTB7C,APOO,LCN12,WT1,FAM227A,MUC6,ANKS1B,SLC24A3,ANO9,INPP5J,MFSD6L,SIGIRR,TNFAIP2,GALNT17,SOCS1,PRKN,FAM174B,MUC1,LMNTD2,PDIA2,KCNIP4,PCYT2,NAT8L,TRIM69,IFITM1,RNPC3,SOWAHB,CYP4X1,CCDC30,ZNF396,CLCNKA,PRR5,BCDIN3D,CFAP73,FSCN2,TPCN1,HEXIM1,EFCAB6,EMID1,ESPN,LYPD6,SHTN1,KCNJ11,IFT140,TLR5,EXD3,VMAC,C2ORF88,DNAJB13,CARD9,P2RX2,CCDC157,LDLRAD2,COL14A1,NWD1,TMEM221,C6ORF132,AGRN,SMTNL2,SBK1,PRR19,IER5L,SERPINA5,RALGAPA2,CLN3,IDO2,FAM221A,NOXA1,BCL2L15,ENTPD8,KLRG2,FAM47E,ZNF600,ALKAL2,S100A14,KAZN,TOGARAM2,CXCL17,RASSF10,GJB4,KIF19,CTSE,SEMA4A,GREB1,SRGAP3,INCA1,ZNF774,C20ORF204,SPTSSB,CACNA1H,PLXNB2,AJAP1,HSH2D,ALKAL1,DAPK1,CD47,TLE1,ARID5A,ANXA4,ARRDC1,SLC25A29,SULT1A2,NEK5,NOL4L,PELI1,LYPD2,FBXL22,OGDHL,KLHL14,CFAP43,OCLN,KIF13B,DNM3,MBP,GOLGA6L9,SFI1,TMEM229B,DDRGK1,CACNA1E,NRARP,ARMH1,C2CD4A,SLC34A3,RD3,MT-CO2,DLL1,MT-CYB,LDB1,PPP1R14C,COLGALT2,EGFL6,MT-ND2,RASSF9,SCAMP5,MT-ND3,MT-ND4,MT-ND1,MT-ATP6,L1CAM,SREBF2,NOS1AP,SOWAHA,SMG5,INF2,IQANK1,CAPN8,FANK1,LDLRAD1,FOXO6,NEU4,NHSL2,SMIM5,SLC44A4,VWA7,POU5F1,CDSN,C6ORF136,DDR1,ZNF468,MROH6,SPIRE2,PKHD1L1,PSENEN,LGR4,ADGRG1,INSYN1,RGL3,CPT1B,DENND6B,TTC23L,ATP10A,TMEM200C,COLQ,XKR4,SLC48A1,RNF208,MT-ND4L,POU5F1B,SFT2D2,CFAP45,CRIP1,LTC4S,IRF9,FBXO16,FOXI3,LCNL1,PLIN5,STARD10,CAPN14,FER1L6,GRID2IP,MYL5,HMX1,TSTD1,TTC34,ATAD3C,ZNF579,TAFA5,NPTXR,TINCR,MKRN2OS,TEX22,HSBP1L1,MT-ATP8,PET100,SBK3,TMEM253,RNF224,TMEM238,ANKRD65,ZSCAN31,SMIM1,KIAA0040,RNF223,RNF103,C1ORF226,ARHGAP8,ARHGDIG,HLA-DMB,EFNA4,UPK3B,CFAP57,NPIPB5,IFITM10,PCP4L1,FER1L5,CHCHD10,GPR162,C1ORF210,TRIL,FNTB,XKR7,EPPK1,CCER2,RHEX,MYO15B,S1PR2,ERVV-2,CD24,DOC2B,C2ORF15,HIST1H2BE,PRSS2,DACH1,BLACAT1,LBHD2
TF	Factor: AP-4:ER81; motif: RSCGGAAGCAGSTGNN; match class: 1	TF:M08443_1	0.000351222	3.4544187839599525	4104	1768	449	20044	CFTR,DBNDD1,MEOX1,SPPL2B,CX3CL1,CACNA2D2,PIGQ,ETV7,LTF,CCDC88C,PLEKHB1,FUT8,PREX2,ATP6V1H,EPN3,ELN,CYFIP2,PSD,RIMBP2,ACAA1,PRDM6,ISOC2,SLC12A2,ERBB3,FGFR2,FGFR3,GRIPAP1,TMEM260,FRMPD1,GBA2,MGAT4A,CELSR1,CACNG4,RGS11,CAMSAP3,STXBP2,CTTNBP2,TP73,PTPRH,ATP8B1,CD82,IGSF9,WNT11,TTC39A,PGS1,COQ9,SLC4A11,TESC,CFAP61,OAS1,ERP29,YPEL3,ESR1,RNF31,PTGS1,WHRN,DSP,TSPAN15,OCEL1,SUSD2,TRIOBP,SEPTIN3,TIMP3,CHADL,MLC1,DAAM1,DCAF11,RABGGTA,DOK5,NKAIN4,RASSF2,VGLL1,CORO1A,ZNF423,MMP15,FA2H,CIAO3,METRN,TGM5,MYEF2,LAPTM4B,NCALD,TBC1D17,ATP1A3,DBP,RAB3A,COMP,GRIK5,CADM4,VIPR2,TSPAN12,KANK1,BAG1,APBA1,UNC5B,FBXL15,FAM20A,MAPK10,SOD3,GLRB,MVK,PPM1H,SCNN1A,SUDS3,PRKAB1,COX6A1,GCNT2,ALDH5A1,CDH6,PRLR,WWC1,DNAH1,EFHD1,WNT6,KISS1R,ATP6V1B1,TRIM62,C1ORF21,KCNQ4,PADI2,FAAH,MUC5B,PPL,DNAH7,ECRG4,CSF3R,IRF2BPL,ESRRB,AFTPH,GOT1,MOB3B,CYSTM1,LHX4,SV2C,PAEP,NAA60,DNAI1,NECAB1,GIPC1,COQ8B,OBSL1,PARD6B,SPDEF,ARMC7,PAX8,MCF2L,PRKCG,GLIS2,IFI6,PLEKHG3,CHTF18,PNKD,MGAT3,PODXL,LRRC4,MYO5C,EGLN3,NRL,RNASE1,FOXJ1,THEM6,KIF1A,AFDN,PGPEP1,ZBTB46,CALY,LAMA5,ASS1,POMT1,ATG4D,ZNF341,GSE1,LGALS3,CHI3L1,BEX2,VTCN1,ADAMTS8,TRAFD1,LMO2,GLS2,BLOC1S1,ITM2C,WNT10A,TMBIM1,SUCLA2,RAPGEF5,HS6ST1,RALGPS1,SLC22A23,LRRC32,TRIM29,TMPRSS13,PAK6,SLC49A4,CILP,B4GALNT3,POC1B,MMAB,RHOF,AK7,GCNT3,SCAMP2,ZMYND15,MISP3,IFITM3,HUNK,LMTK3,WTIP,CYP4B1,TMEM61,CELSR2,MAEL,PRCC,CRABP2,XPR1,CGN,ANXA9,EFNA3,INTS3,ITPKB,EPHX1,ARL8A,ATP6V1C2,HES6,IL17RD,ILDR1,VWA5B2,GPC3,SYBU,LCN2,HMCN2,NPFFR1,TNKS1BP1,CABLES2,TM7SF2,NPAS3,TMEM45B,TLCD4,TMEM178A,PLEKHG4B,SH3RF1,RAB6B,AK9,ZFYVE27,SPAG17,DEPTOR,PPARGC1B,MCU,B3GNT7,ATP2B2,SSBP3,FCSK,HYDIN,RHPN1,AUTS2,CATIP,F11R,SPATA2L,DMTN,CSRP1,TMPRSS3,SLC37A1,PDE9A,CSTB,NBEAL2,PPP1R16A,DVL3,CXCL16,BICDL2,AKR7A3,TTLL10,SCNN1D,MEGF6,INHBB,RPRD2,PGLYRP4,ALPG,INAVA,HDAC11,FBLN2,RBM47,SLC6A20,CAMP,GUCY1A1,KCNK5,TMEM184A,MYORG,TRPV6,CFAP47,ARMC3,FAAH2,ATP5F1C,ZNF503,RET,HSPA12A,ANKRD2,ASPG,SGPL1,IQCD,MBD6,PRR15L,FN3K,RAB4B,TRAPPC9,KLK1,KLK6,MGAT5B,RAB26,VPS37C,TTC21A,ULK4,FAM107A,REEP4,FAM178B,NPR1,HEXD,GPR37L1,SLC16A5,CST5,CST2,EMX2,LONRF2,CEL,GPR27,KIAA0232,ALK,ZNF672,CDC42BPG,RXFP1,CALB2,ID4,MACROD2,MAB21L4,CARNS1,SNCG,FKBP2,MST1,PHOSPHO1,SPTBN2,CYB561D1,SLC16A11,SLC29A2,PCP2,FUT1,PCCA,CHST1,DOK7,PLEKHD1,SLCO3A1,ZDHHC13,EPS8L2,SAMD12,P4HTM,PACS2,ABCA13,OXTR,SLC26A11,MUC16,AATK,GABRG3,SNORC,CRIP2,TENT5C,SERHL2,KLHL25,BMP8A,ASCL2,MACC1,CCSER1,PLA2G6,SOCS3,CLDN6,APOO,MUC6,INPP5J,MFSD6L,SIGIRR,FAM174B,LMNTD2,PCYT2,NAT8L,IFITM1,CYP4X1,CCDC30,CYP4F3,PRR5,FSCN2,TPCN1,BCAM,CARD9,FYB2,COL14A1,AGRN,SMTNL2,PLSCR1,RALGAPA2,ENTPD8,KLRG2,MSANTD1,RASSF10,S100A4,SFTA2,INCA1,ZNF774,C20ORF204,CACNA1H,AJAP1,ARRDC1,LYPD2,FBXL22,RD3,ABCA4,DLL1,RASSF9,SOWAHA,INF2,IQANK1,FOXO6,SLC44A4,VWA7,POU5F1,CDSN,C6ORF136,DDR1,PRSS1,RGL3,CPT1B,TMEM200C,XKR4,RNF208,CRIP1,IRF9,LCNL1,PLIN5,GRID2IP,MYL5,TSTD1,ZNF579,NPTXR,FXYD7,SMIM1,CFAP57,IFITM10,TRIL,XKR7,SLC6A14,PRSS2,DACH1,LBHD2
TF	Factor: P73; motif: GNNNRRRCNTGCMNNTSASN	TF:M03558	0.000360839	3.4426859408288566	4822	1768	517	20044	DBNDD1,PRSS22,MEOX1,TMEM98,CX3CL1,LGALS14,E2F2,CYB561,MLXIPL,ETV7,SLC6A13,SYT13,SLC45A4,ANK1,IFT88,SH3YL1,STAU2,ATP6V1H,LMO3,COL9A2,COL23A1,PRSS8,KCNQ1,CYFIP2,IL17RB,CAMK2B,ACAA1,PRDM6,CDH3,HAGH,LPAR2,BCAS1,NTN1,NGEF,MPPED2,FGFR2,FGFR3,INPP5A,PYGM,ST6GALNAC1,ADGRL1,MOV10L1,LLGL2,SDHA,ST6GAL1,NOTCH3,VPS9D1,PAX2,NT5C2,CAMSAP3,RAP1GAP,RABL2B,OPRK1,CD82,IGSF9,WNT11,SULT2B1,LZTS3,ERP29,YPEL3,PITPNM3,TGM1,EZR,WHRN,TSPAN15,TRIOBP,TIMP3,BIK,SYNGR1,ACO2,DAAM1,CHGA,ITPK1,SGK2,NKAIN4,TLDC2,JAG1,PPP1R16B,VWA8,CORO1A,MAPK3,GDPD3,CBLN1,SMPD3,ESRP2,LMF1,CIAO3,CLCN7,METRN,FZD3,MAP4K1,IL4I1,ATP1A3,DBP,CAPS,PPP2R1A,ISYNA1,USF2,LSR,ERF,ZNF862,BAG1,APBA1,UNC5B,FBXW4,FBXL15,LHPP,XPNPEP1,RNF167,SYNGR2,HSD17B1,DLX4,MAP2K6,CDR2L,MAPK10,GLRB,HGFAC,UNC93B1,CD81,PRPF40B,PPM1H,ACAD10,SCNN1A,PTPN6,PHACTR1,CDH6,UNC5A,FRMD4B,CISH,DNAH1,TACR1,VAX2,ATP6V1B1,PARD3B,FBXO2,C1ORF21,PADI2,CDK18,MUC5B,CTSD,C1ORF54,TGIF2,ECRG4,CSF3R,TGFB3,C10ORF95,CYSTM1,FAM117A,POPDC2,CPXM2,NAA60,DNAI1,PARD6B,PCK1,GRM4,PACSIN1,SOX21,PAX8,PSD4,SLC25A23,ZNF436,PLAGL2,AMOT,AIF1L,DYRK2,IDUA,CHTF18,GNG13,POR,MGAT3,LRRC4,MYO5C,CDKN2D,KLK10,KLK8,NRL,TNNI3,KIF1A,SLC27A1,CRB3,SAMD10,ATG4D,THEMIS2,PNCK,ZNF428,IDO1,KCNC3,RAI2,ABHD12B,ITGB4,RBM38,KANK4,FBXO44,BEX2,RNF122,TTC9,TRIM45,KCTD1,MSI1,FBXO21,PRRG4,RDH5,BLOC1S1,TMBIM1,TSGA10,RAPGEF5,RALGPS1,TMOD1,DAB2IP,KIF12,SPAG8,GMPR,FHDC1,SORL1,MMP7,TRIM29,FXYD6,LRRC49,PAK6,EXOC6,IDH1,CILP,B4GALNT3,FAM222A,RHOF,GRTP1,AK7,NCOA2,PML,CCDC40,CBLC,CFAP74,FHAD1,TMEM61,MAEL,ILDR2,NECTIN4,SLC27A3,CREB3L4,INTS3,ITPKB,EPHX1,SYT2,ARL8A,SFXN5,SUMF1,DIS3L2,BOC,VWA5B2,ARHGAP26,DAAM2,FGD2,NTRK2,AUH,AOPEP,CRB2,MIGA2,LCN2,PGAP2,ST14,PLCH2,CABLES2,TM7SF2,C2ORF50,MAT1A,MAGI1,CCDC3,RASGRP3,LGI2,CMTM7,THY1,GAL3ST2,ENPP3,APCDD1,MPPE1,RAB6B,ZFYVE27,MCU,IL34,CACNA2D3,SVOPL,SPPL3,SLC30A2,CLSTN2,RIBC1,TSR2,F11R,USF1,DMTN,BTG2,TPPP3,ZDHHC1,NR2F6,PKNOX1,LRRC56,FDXR,TNFSF13,MSLNL,HS3ST6,ALPL,TTLL10,IGSF8,SLC9C2,CAPN13,NEURL3,INAVA,SLC15A2,EIF4E3,FBLN2,PRRT3,PLXNB1,SPRY1,TEX264,GUCY1A1,ZNF704,SBSPON,FZD6,TP53INP1,MYORG,CFAP47,CLDN3,ATP5F1C,ZNF503,DIPK1B,RET,ZNF219,LARGE2,LIPC,TCP11L2,SPINT1,DPCD,ASPG,SGPL1,PCBD1,CYB5A,PIP4K2C,MBD6,C15ORF39,MYO5B,SERTAD3,CYP2S1,NFKBID,SPINT2,GPT,KIFC2,GGT6,KLK6,MGAT5B,RAB26,ULK4,VASN,REEP4,AXIN2,AHCYL1,STX18,TMEM129,LGALS9,PTAFR,CMTM8,CST5,CST2,EMX2,CST1,LRRN2,CEL,GPR27,KIAA0232,TSNARE1,INSR,TRIM8,KRT15,KRT13,MAB21L4,CARNS1,RASGRP1,ADCY5,DAG1,CD34,CYB561D1,SLC16A11,C12ORF76,SLC29A2,BRSK2,RESF1,PCP2,CD164L2,FUT1,PDIK1L,ABO,TP53I11,LIPT2,UCP2,PRIMA1,HSD11B2,VPS37D,LRRC37A3,MUC20,MTHFR,DSCAML1,EPS8L2,ULK1,MIEF2,SRRM3,ALS2CL,FAM219B,TMEM139,SMIM10L2A,KLHDC7A,CDH5,B3GNT3,SERTM1,PPA1,CUEDC1,MAPK15,TMEM132C,FRAT2,TMEM102,LRRC75A,SYNE4,ADGRB1,SLC2A4,CLDN7,TSHZ2,EPHB3,COL18A1,CADM1,ABAT,PRR36,RIPK4,TENT5C,CMTM4,ADRA2C,SS18L1,NCMAP,SNN,ZBTB7C,LCN12,FAM227A,LMNTD2,TRIM69,IFITM1,LEMD1,SOWAHB,KCNJ11,C2ORF88,DNAJB13,LDLRAD2,COL14A1,NWD1,C6ORF132,CLN3,KLRG2,CLDN4,TOGARAM2,SFTA2,INCA1,ZNF774,PLXNB2,DAPK1,CD47,ARID5A,ANXA4,ARRDC1,SLC25A29,NOL4L,OGDHL,KLHL14,MBP,DDRGK1,RD3,LDB1,COLGALT2,EGFL6,RASSF9,NOS1AP,INF2,FANK1,FOXO6,NEU4,VWA7,C6ORF136,PRSS1,SPIRE2,ADGRG1,EXOC3L4,RGL3,DENND6B,XKR4,SLC48A1,RNF208,SFT2D2,CFAP45,FBXO16,PLIN5,GRID2IP,MYL5,HMX1,ZNF579,NPTXR,TEX22,PET100,SMIM1,KIAA0040,RNF103,ARHGAP8,ARHGDIG,NPIPB5,GSTA1,IFITM10,GPR162,C1ORF210,EPPK1,MYO15B,DOC2B,C2ORF15,PRSS2,BLACAT1
TF	Factor: Sp6; motif: WGGGCGG	TF:M05361	0.000386293	3.4130836538950535	8793	1768	880	20044	CFTR,DBNDD1,ARHGAP33,ZMYND10,PRSS22,YBX2,CX3CL1,RHBDF1,CACNA2D2,CYB561,PLEKHG6,MAPK8IP2,MLXIPL,SYT7,SEMA3B,LTF,CAPN1,PLEKHB1,SLC45A4,RNASET2,ANK1,FUT8,GAB2,RNF19A,SH3YL1,CDH1,STAU2,ATP6V1H,ELN,KCNQ1,ENTPD2,PLEKHH1,IL17RB,ATP2B4,PSD,PRDM6,GUCY1B1,CA11,ADCK1,ATP2C2,RFXANK,LPAR2,ERBB3,TLE2,PPP2R5A,CTNNA2,ZMYND12,NGEF,MPPED2,FGFR2,FGFR3,INPP5A,PYGM,SDK2,SPTB,FRMPD1,ST6GALNAC2,RPS6KA2,ADGRL1,SREBF1,MARK2,TMEM38A,XRCC1,MOV10L1,LLGL2,SDHA,ST6GAL1,NOTCH3,CELSR1,VPS9D1,CACNG4,FMO4,RGS11,TRAF4,NT5C2,RAP1GAP,STXBP2,CTTNBP2,NFKB2,MYH7B,TP73,PAFAH1B3,PTPRH,ATP8B1,DLG3,CD82,IGSF9,AQP6,ITPKC,CEACAM6,PGS1,CNOT3,GP6,EPB41L1,COQ9,TMEM40,PPP1R13B,SLC4A11,LZTS3,TESC,CFAP61,ERP29,NAT14,PITPNM3,EZR,TEKT2,PTGS1,SORBS1,DSP,TSPAN15,OCEL1,CATSPERG,MISP,RASSF7,PALM,ARVCF,SUSD2,PATZ1,TRIOBP,DEPDC5,PICK1,SEPTIN3,CYP2D6,DNAL4,BIK,PDGFB,SYNGR1,CACNA1I,ACO2,DAAM1,ITPK1,REC8,RIMS4,DOK5,BMP7,NKAIN4,JAG1,WFDC2,PPP1R16B,FLT1,CORO1A,MAPK3,GDPD3,TSNAXIP1,MMP15,SMPD3,ESRP2,FA2H,TSC2,LMF1,CIAO3,CLCN7,CDIPT,HOMER2,BMF,FZD3,ESRP1,MAP4K1,TBC1D17,IL4I1,PTOV1,MED25,OLFM2,DYRK1B,APLP1,ATP1A3,TMEM205,PPP2R1A,LENG1,CRTC1,ETV2,USF2,LSR,ERF,CADM4,ADAP1,ABHD11,ZNF862,BAG1,APBA1,UNC5B,FBXW4,FBXL15,LHPP,TSPAN14,RAPGEFL1,SYNGR2,ASIC2,HSD17B1,DLX4,FAM20A,CDR2L,GLRB,HGFAC,B3GAT1,UNC93B1,FOLR3,ARHGEF17,SLC22A18,PRPF40B,MVK,BCL7A,SCNN1A,RASAL1,PTPN6,COX6A1,TPD52L1,PHACTR1,ALDH5A1,SMOC2,CLIC5,ENPP5,NME5,WWC1,UNC5A,IFT57,CISH,DNAH1,CLCN2,TTC31,IGFBP2,WNT6,CNPPD1,PASK,KISS1R,VAX2,CHD5,RHOU,FBXO2,C1ORF21,IVNS1ABP,OSCP1,MYCL,KCNQ4,CDK18,FAAH,MTFR1L,RCN2,MUC5B,CTSD,APOA1,TGIF2,PPL,IFT43,IRF2BPL,ZC2HC1C,AFTPH,GOT1,C10ORF95,CYSTM1,EPHX2,FAM117A,LHX4,MAPK8IP1,CPXM2,SERAC1,DNAI1,ATP7B,OBSL1,PAIP2B,GRM4,PACSIN1,RAB17,SOX21,ARMC7,PAX8,SLC25A23,FOXA2,OVOL2,ZNF436,MMP24,NECAB3,AMOT,MCF2L,PRKCG,GLIS2,RAB3IP,DYRK2,SYNGR3,WFIKKN1,CHTF18,MGAT3,PODXL,IRF5,MYO5C,SLC44A2,KLK14,KLK8,EGLN3,FOXJ1,THEM6,GADD45G,KIF1A,SLC27A1,AFDN,CRB3,ZBTB46,SAMD10,CALY,RBBP8NL,LAMA5,ASS1,POMT1,ATG4D,ARHGEF16,PNCK,TTLL9,ZNF428,GSE1,RAB11FIP4,RAI2,ZSCAN5A,RHPN2,ABHD12B,LGALS3,PER2,ITGB4,ALDH3B2,RBM38,ZBED3,KANK4,FBXO44,CHI3L1,BEX2,KMT5C,RNF122,TTC9,VAV3,TRIM45,MYCN,KCTD1,HOOK1,USP30,MSI1,BICDL1,CCDC146,ANKRD6,MRAP2,GLS2,BLOC1S1,PPP1R1A,KCNH3,MAP7,RNASEL,ITM2C,WNT10A,TSGA10,VILL,ITM2B,RAPGEF5,ABHD17C,HS6ST1,RALGPS1,SLC2A8,KIF12,TMEM8B,GMPR,TMEM63B,FHDC1,LRRC32,POU2F3,FXYD6,PLCE1,SLC40A1,SLC49A4,CILP,B4GALNT3,MMAB,RHOF,SLAIN1,GRTP1,AK7,CLBA1,WARS,TSPAN3,NCOA2,CYP1A1,SCAMP2,CCDC40,TMC6,CBX8,GRB7,MISP3,CCDC97,HUNK,LMTK3,CBLC,WTIP,RNPEPL1,ZNF787,IGLON5,MMEL1,TMEM61,CREG1,DCAF6,MAEL,XPR1,ZNF687,CGN,SUSD4,SLC27A3,EFNA3,INTS3,EPHX1,SYT2,ARL8A,ATP6V1C2,HES6,GRIP2,CSRNP1,IL17RD,LRIG1,VWA5B2,SCD5,SSBP2,IQGAP2,TNFRSF21,SCUBE3,RAB19,CCDC120,EBP,GPC3,EBAG9,MAL2,ARHGAP39,AUH,CRB2,SH3GLB2,MIGA2,USP6NL,PGAP2,ST14,ADAM33,CABLES2,LYPD1,FREM2,MAGI1,CCDC3,TMEM45B,CCL28,RABGAP1L,TLCD4,TMEM178A,KCNK13,JMY,CCDC148,CMTM7,ENPP3,SH3RF1,CXADR,CHODL,MPPE1,RAB6B,AK9,PIK3AP1,DEPTOR,PPARGC1B,RAET1L,MCU,GNAQ,TSPAN7,ANKRD9,FGF18,SH3RF2,RAB11FIP1,B3GNT7,ATP2B2,RBPMS,SSBP3,CACNA2D3,WDR19,SPPL3,SLC30A2,GRHL3,UBXN11,RHPN1,CNNM4,AUTS2,PPP1R9A,F11R,CFAP298,LAD1,CCDC24,BTG2,DRC7,TPPP3,ZDHHC1,NR2F6,TMPRSS3,SLC37A1,PKNOX1,CSTB,ICOSLG,CACFD1,LCN1,DEDD2,ZBTB7B,PPP1R16A,THAP8,LRRC56,FDXR,FAM171A2,PLCD3,AQP5,JMJD8,MSLNL,HS3ST6,BICDL2,FLYWCH2,ASRGL1,SLC25A34,KIAA1522,UBXN10,ALPL,WNT4,TTLL10,MEGF6,IGSF8,KLHDC9,C1ORF115,KLHDC8A,LRRTM1,SGPP2,RPRD2,PGLYRP4,NPPC,INAVA,HDAC11,NUAK2,CCDC191,PRRT3,PLSCR2,SLC6A20,NMNAT3,PLXNB1,SPRY1,TEX264,ELOVL7,F2RL1,KCNK5,ZNF704,SOX17,SBSPON,TMEM184A,COX6C,TP53INP1,MYORG,FBP1,CLDN3,WNK2,ATP5F1C,ZNF503,STOX1,RET,PIP4P1,TC2N,MOAP1,CLMN,LIPC,TCP11L2,CKB,ASPG,SENP8,SGPL1,PCBD1,CYYR1,CYB5A,PPFIBP2,CYB5R2,RIC3,TMEM130,HTR3A,RBPMS2,AKTIP,MBD6,ACSF2,PRRX2,SERTAD3,RAB4B,NFKBID,TRAPPC9,DNAAF3,ZNF444,KIFC2,KLK5,KLK6,KLK13,MGAT5B,ECI1,CASKIN1,ULK4,SCARA3,NUDT16L1,RAB4A,KCNJ4,LMBRD1,KCTD6,FAM107A,DEGS2,REEP4,AXIN2,AHCYL1,FAM178B,PPIP5K1,PLA2G4F,TMEM129,STXBP6,LGALS9,EFNA1,PTAFR,HEXD,LINGO1,TAS1R3,SLC16A5,CMTM8,CST5,GPR27,KIAA0232,NDUFA3,TSNARE1,ALK,NRTN,JAGN1,ZNF672,CDC42BPG,TMEM37,KSR2,ZNF524,RXFP1,ECEL1,PWWP2B,ZNF217,MAL,ID4,MACROD2,STARD5,CFAP53,MCRIP2,ARNT2,MAB21L4,CARNS1,RASGRP1,EFCAB12,OVOL1,PHF8,HECTD4,ADCY5,STOX2,DAG1,FKBP2,MST1,CCDC106,SLC16A11,C12ORF76,IGDCC3,ZNF497,SLC29A2,BRSK2,RESF1,BTC,FUT1,PDIK1L,ABO,LIPT2,UCP2,KDF1,PRIMA1,DOK7,PLEKHD1,TPRN,SMIM19,HSD11B2,VPS37D,SLCO3A1,PRR15,MTHFR,DEAF1,EPS8L2,ULK1,RIMKLA,CASKIN2,CRACR2B,ALS2CL,GLDC,CA8,ERBB4,COX5A,FAM219B,SMIM10L2A,TMEM151A,PACS2,ZBTB42,CITED4,FIZ1,SSC5D,GAS1,RNF182,S1PR5,CUEDC1,SLC26A11,MAPK15,TMEM132C,FRAT2,LRRC75A,CFAP65,SYNE4,ZNF467,ADGRB1,SLC2A4,CLDN7,USH1G,IDH2,GABRG3,SPACA6,LIMK2,BRICD5,CRIP2,COL18A1,GDPGP1,PRR36,CCDC159,RIPK4,TENT5C,SERHL2,CMTM4,ASCL2,ADAP2,ADRA2C,CCSER1,SS18L1,GAST,DUSP8,SOCS3,FAM110C,ZBTB7C,APOO,LCN12,WT1,FAM227A,ANKS1B,SLC24A3,ANO9,MFSD6L,SIGIRR,GALNT17,SOCS1,PRKN,FAM174B,MUC1,LMNTD2,PCYT2,NAT8L,RNPC3,SOWAHB,CYP4X1,ZNF396,BCDIN3D,CFAP73,FSCN2,HEXIM1,EMID1,ESPN,LYPD6,SHTN1,BCAM,KCNJ11,IFT140,TLR5,EXD3,VMAC,C2ORF88,P2RX2,CCDC157,FYB2,LDLRAD2,COL14A1,TMEM221,C6ORF132,AGRN,SMTNL2,SBK1,PRR19,RALGAPA2,FAM221A,NOXA1,ENTPD8,KLRG2,CLDN4,CXCL17,GJB4,S100A4,KIF19,SEMA4A,INCA1,SPTSSB,CACNA1H,PLXNB2,DAPK1,CD47,ARID5A,ANXA4,ARRDC1,SULT1A2,NEK5,NOL4L,PELI1,OGDHL,SLC28A3,CFAP43,MBP,SFI1,CACNA1E,NRARP,ANKRD35,ARMH1,C2CD4A,DLL1,LDB1,PPP1R14C,COLGALT2,EGFL6,L1CAM,SREBF2,NOS1AP,SOWAHA,INF2,IQANK1,FANK1,LDLRAD1,FOXO6,SLC44A4,VWA7,C6ORF15,C6ORF136,ZNF468,MROH6,SPIRE2,PKHD1L1,RGL3,CPT1B,ATP10A,TMEM200C,XKR4,SLC48A1,SFT2D2,CFAP45,CRIP1,FOXI3,PLIN5,MYL5,HMX1,TSTD1,TTC34,ZNF579,TAFA5,FXYD7,TEX22,HSBP1L1,TMEM238,ANKRD65,SMIM1,RNF103,ARHGAP8,ARHGDIG,EFNA4,UPK3B,CFAP57,CHCHD10,GPR162,C1ORF210,TRIL,EPPK1,CCER2,MYO15B,S1PR2,CD24,DOC2B,C2ORF15,HIST1H2BE,BLACAT1
TF	Factor: CPBP; motif: NGGGCGG	TF:M05444	0.000386293	3.4130836538950535	8793	1768	880	20044	CFTR,DBNDD1,ARHGAP33,ZMYND10,PRSS22,YBX2,CX3CL1,RHBDF1,CACNA2D2,CYB561,PLEKHG6,MAPK8IP2,MLXIPL,SYT7,SEMA3B,LTF,CAPN1,PLEKHB1,SLC45A4,RNASET2,ANK1,FUT8,GAB2,RNF19A,SH3YL1,CDH1,STAU2,ATP6V1H,ELN,KCNQ1,ENTPD2,PLEKHH1,IL17RB,ATP2B4,PSD,PRDM6,GUCY1B1,CA11,ADCK1,ATP2C2,RFXANK,LPAR2,ERBB3,TLE2,PPP2R5A,CTNNA2,ZMYND12,NGEF,MPPED2,FGFR2,FGFR3,INPP5A,PYGM,SDK2,SPTB,FRMPD1,ST6GALNAC2,RPS6KA2,ADGRL1,SREBF1,MARK2,TMEM38A,XRCC1,MOV10L1,LLGL2,SDHA,ST6GAL1,NOTCH3,CELSR1,VPS9D1,CACNG4,FMO4,RGS11,TRAF4,NT5C2,RAP1GAP,STXBP2,CTTNBP2,NFKB2,MYH7B,TP73,PAFAH1B3,PTPRH,ATP8B1,DLG3,CD82,IGSF9,AQP6,ITPKC,CEACAM6,PGS1,CNOT3,GP6,EPB41L1,COQ9,TMEM40,PPP1R13B,SLC4A11,LZTS3,TESC,CFAP61,ERP29,NAT14,PITPNM3,EZR,TEKT2,PTGS1,SORBS1,DSP,TSPAN15,OCEL1,CATSPERG,MISP,RASSF7,PALM,ARVCF,SUSD2,PATZ1,TRIOBP,DEPDC5,PICK1,SEPTIN3,CYP2D6,DNAL4,BIK,PDGFB,SYNGR1,CACNA1I,ACO2,DAAM1,ITPK1,REC8,RIMS4,DOK5,BMP7,NKAIN4,JAG1,WFDC2,PPP1R16B,FLT1,CORO1A,MAPK3,GDPD3,TSNAXIP1,MMP15,SMPD3,ESRP2,FA2H,TSC2,LMF1,CIAO3,CLCN7,CDIPT,HOMER2,BMF,FZD3,ESRP1,MAP4K1,TBC1D17,IL4I1,PTOV1,MED25,OLFM2,DYRK1B,APLP1,ATP1A3,TMEM205,PPP2R1A,LENG1,CRTC1,ETV2,USF2,LSR,ERF,CADM4,ADAP1,ABHD11,ZNF862,BAG1,APBA1,UNC5B,FBXW4,FBXL15,LHPP,TSPAN14,RAPGEFL1,SYNGR2,ASIC2,HSD17B1,DLX4,FAM20A,CDR2L,GLRB,HGFAC,B3GAT1,UNC93B1,FOLR3,ARHGEF17,SLC22A18,PRPF40B,MVK,BCL7A,SCNN1A,RASAL1,PTPN6,COX6A1,TPD52L1,PHACTR1,ALDH5A1,SMOC2,CLIC5,ENPP5,NME5,WWC1,UNC5A,IFT57,CISH,DNAH1,CLCN2,TTC31,IGFBP2,WNT6,CNPPD1,PASK,KISS1R,VAX2,CHD5,RHOU,FBXO2,C1ORF21,IVNS1ABP,OSCP1,MYCL,KCNQ4,CDK18,FAAH,MTFR1L,RCN2,MUC5B,CTSD,APOA1,TGIF2,PPL,IFT43,IRF2BPL,ZC2HC1C,AFTPH,GOT1,C10ORF95,CYSTM1,EPHX2,FAM117A,LHX4,MAPK8IP1,CPXM2,SERAC1,DNAI1,ATP7B,OBSL1,PAIP2B,GRM4,PACSIN1,RAB17,SOX21,ARMC7,PAX8,SLC25A23,FOXA2,OVOL2,ZNF436,MMP24,NECAB3,AMOT,MCF2L,PRKCG,GLIS2,RAB3IP,DYRK2,SYNGR3,WFIKKN1,CHTF18,MGAT3,PODXL,IRF5,MYO5C,SLC44A2,KLK14,KLK8,EGLN3,FOXJ1,THEM6,GADD45G,KIF1A,SLC27A1,AFDN,CRB3,ZBTB46,SAMD10,CALY,RBBP8NL,LAMA5,ASS1,POMT1,ATG4D,ARHGEF16,PNCK,TTLL9,ZNF428,GSE1,RAB11FIP4,RAI2,ZSCAN5A,RHPN2,ABHD12B,LGALS3,PER2,ITGB4,ALDH3B2,RBM38,ZBED3,KANK4,FBXO44,CHI3L1,BEX2,KMT5C,RNF122,TTC9,VAV3,TRIM45,MYCN,KCTD1,HOOK1,USP30,MSI1,BICDL1,CCDC146,ANKRD6,MRAP2,GLS2,BLOC1S1,PPP1R1A,KCNH3,MAP7,RNASEL,ITM2C,WNT10A,TSGA10,VILL,ITM2B,RAPGEF5,ABHD17C,HS6ST1,RALGPS1,SLC2A8,KIF12,TMEM8B,GMPR,TMEM63B,FHDC1,LRRC32,POU2F3,FXYD6,PLCE1,SLC40A1,SLC49A4,CILP,B4GALNT3,MMAB,RHOF,SLAIN1,GRTP1,AK7,CLBA1,WARS,TSPAN3,NCOA2,CYP1A1,SCAMP2,CCDC40,TMC6,CBX8,GRB7,MISP3,CCDC97,HUNK,LMTK3,CBLC,WTIP,RNPEPL1,ZNF787,IGLON5,MMEL1,TMEM61,CREG1,DCAF6,MAEL,XPR1,ZNF687,CGN,SUSD4,SLC27A3,EFNA3,INTS3,EPHX1,SYT2,ARL8A,ATP6V1C2,HES6,GRIP2,CSRNP1,IL17RD,LRIG1,VWA5B2,SCD5,SSBP2,IQGAP2,TNFRSF21,SCUBE3,RAB19,CCDC120,EBP,GPC3,EBAG9,MAL2,ARHGAP39,AUH,CRB2,SH3GLB2,MIGA2,USP6NL,PGAP2,ST14,ADAM33,CABLES2,LYPD1,FREM2,MAGI1,CCDC3,TMEM45B,CCL28,RABGAP1L,TLCD4,TMEM178A,KCNK13,JMY,CCDC148,CMTM7,ENPP3,SH3RF1,CXADR,CHODL,MPPE1,RAB6B,AK9,PIK3AP1,DEPTOR,PPARGC1B,RAET1L,MCU,GNAQ,TSPAN7,ANKRD9,FGF18,SH3RF2,RAB11FIP1,B3GNT7,ATP2B2,RBPMS,SSBP3,CACNA2D3,WDR19,SPPL3,SLC30A2,GRHL3,UBXN11,RHPN1,CNNM4,AUTS2,PPP1R9A,F11R,CFAP298,LAD1,CCDC24,BTG2,DRC7,TPPP3,ZDHHC1,NR2F6,TMPRSS3,SLC37A1,PKNOX1,CSTB,ICOSLG,CACFD1,LCN1,DEDD2,ZBTB7B,PPP1R16A,THAP8,LRRC56,FDXR,FAM171A2,PLCD3,AQP5,JMJD8,MSLNL,HS3ST6,BICDL2,FLYWCH2,ASRGL1,SLC25A34,KIAA1522,UBXN10,ALPL,WNT4,TTLL10,MEGF6,IGSF8,KLHDC9,C1ORF115,KLHDC8A,LRRTM1,SGPP2,RPRD2,PGLYRP4,NPPC,INAVA,HDAC11,NUAK2,CCDC191,PRRT3,PLSCR2,SLC6A20,NMNAT3,PLXNB1,SPRY1,TEX264,ELOVL7,F2RL1,KCNK5,ZNF704,SOX17,SBSPON,TMEM184A,COX6C,TP53INP1,MYORG,FBP1,CLDN3,WNK2,ATP5F1C,ZNF503,STOX1,RET,PIP4P1,TC2N,MOAP1,CLMN,LIPC,TCP11L2,CKB,ASPG,SENP8,SGPL1,PCBD1,CYYR1,CYB5A,PPFIBP2,CYB5R2,RIC3,TMEM130,HTR3A,RBPMS2,AKTIP,MBD6,ACSF2,PRRX2,SERTAD3,RAB4B,NFKBID,TRAPPC9,DNAAF3,ZNF444,KIFC2,KLK5,KLK6,KLK13,MGAT5B,ECI1,CASKIN1,ULK4,SCARA3,NUDT16L1,RAB4A,KCNJ4,LMBRD1,KCTD6,FAM107A,DEGS2,REEP4,AXIN2,AHCYL1,FAM178B,PPIP5K1,PLA2G4F,TMEM129,STXBP6,LGALS9,EFNA1,PTAFR,HEXD,LINGO1,TAS1R3,SLC16A5,CMTM8,CST5,GPR27,KIAA0232,NDUFA3,TSNARE1,ALK,NRTN,JAGN1,ZNF672,CDC42BPG,TMEM37,KSR2,ZNF524,RXFP1,ECEL1,PWWP2B,ZNF217,MAL,ID4,MACROD2,STARD5,CFAP53,MCRIP2,ARNT2,MAB21L4,CARNS1,RASGRP1,EFCAB12,OVOL1,PHF8,HECTD4,ADCY5,STOX2,DAG1,FKBP2,MST1,CCDC106,SLC16A11,C12ORF76,IGDCC3,ZNF497,SLC29A2,BRSK2,RESF1,BTC,FUT1,PDIK1L,ABO,LIPT2,UCP2,KDF1,PRIMA1,DOK7,PLEKHD1,TPRN,SMIM19,HSD11B2,VPS37D,SLCO3A1,PRR15,MTHFR,DEAF1,EPS8L2,ULK1,RIMKLA,CASKIN2,CRACR2B,ALS2CL,GLDC,CA8,ERBB4,COX5A,FAM219B,SMIM10L2A,TMEM151A,PACS2,ZBTB42,CITED4,FIZ1,SSC5D,GAS1,RNF182,S1PR5,CUEDC1,SLC26A11,MAPK15,TMEM132C,FRAT2,LRRC75A,CFAP65,SYNE4,ZNF467,ADGRB1,SLC2A4,CLDN7,USH1G,IDH2,GABRG3,SPACA6,LIMK2,BRICD5,CRIP2,COL18A1,GDPGP1,PRR36,CCDC159,RIPK4,TENT5C,SERHL2,CMTM4,ASCL2,ADAP2,ADRA2C,CCSER1,SS18L1,GAST,DUSP8,SOCS3,FAM110C,ZBTB7C,APOO,LCN12,WT1,FAM227A,ANKS1B,SLC24A3,ANO9,MFSD6L,SIGIRR,GALNT17,SOCS1,PRKN,FAM174B,MUC1,LMNTD2,PCYT2,NAT8L,RNPC3,SOWAHB,CYP4X1,ZNF396,BCDIN3D,CFAP73,FSCN2,HEXIM1,EMID1,ESPN,LYPD6,SHTN1,BCAM,KCNJ11,IFT140,TLR5,EXD3,VMAC,C2ORF88,P2RX2,CCDC157,FYB2,LDLRAD2,COL14A1,TMEM221,C6ORF132,AGRN,SMTNL2,SBK1,PRR19,RALGAPA2,FAM221A,NOXA1,ENTPD8,KLRG2,CLDN4,CXCL17,GJB4,S100A4,KIF19,SEMA4A,INCA1,SPTSSB,CACNA1H,PLXNB2,DAPK1,CD47,ARID5A,ANXA4,ARRDC1,SULT1A2,NEK5,NOL4L,PELI1,OGDHL,SLC28A3,CFAP43,MBP,SFI1,CACNA1E,NRARP,ANKRD35,ARMH1,C2CD4A,DLL1,LDB1,PPP1R14C,COLGALT2,EGFL6,L1CAM,SREBF2,NOS1AP,SOWAHA,INF2,IQANK1,FANK1,LDLRAD1,FOXO6,SLC44A4,VWA7,C6ORF15,C6ORF136,ZNF468,MROH6,SPIRE2,PKHD1L1,RGL3,CPT1B,ATP10A,TMEM200C,XKR4,SLC48A1,SFT2D2,CFAP45,CRIP1,FOXI3,PLIN5,MYL5,HMX1,TSTD1,TTC34,ZNF579,TAFA5,FXYD7,TEX22,HSBP1L1,TMEM238,ANKRD65,SMIM1,RNF103,ARHGAP8,ARHGDIG,EFNA4,UPK3B,CFAP57,CHCHD10,GPR162,C1ORF210,TRIL,EPPK1,CCER2,MYO15B,S1PR2,CD24,DOC2B,C2ORF15,HIST1H2BE,BLACAT1
TF	Factor: Sp2; motif: WGGGCGG	TF:M05332	0.000386293	3.4130836538950535	8793	1768	880	20044	CFTR,DBNDD1,ARHGAP33,ZMYND10,PRSS22,YBX2,CX3CL1,RHBDF1,CACNA2D2,CYB561,PLEKHG6,MAPK8IP2,MLXIPL,SYT7,SEMA3B,LTF,CAPN1,PLEKHB1,SLC45A4,RNASET2,ANK1,FUT8,GAB2,RNF19A,SH3YL1,CDH1,STAU2,ATP6V1H,ELN,KCNQ1,ENTPD2,PLEKHH1,IL17RB,ATP2B4,PSD,PRDM6,GUCY1B1,CA11,ADCK1,ATP2C2,RFXANK,LPAR2,ERBB3,TLE2,PPP2R5A,CTNNA2,ZMYND12,NGEF,MPPED2,FGFR2,FGFR3,INPP5A,PYGM,SDK2,SPTB,FRMPD1,ST6GALNAC2,RPS6KA2,ADGRL1,SREBF1,MARK2,TMEM38A,XRCC1,MOV10L1,LLGL2,SDHA,ST6GAL1,NOTCH3,CELSR1,VPS9D1,CACNG4,FMO4,RGS11,TRAF4,NT5C2,RAP1GAP,STXBP2,CTTNBP2,NFKB2,MYH7B,TP73,PAFAH1B3,PTPRH,ATP8B1,DLG3,CD82,IGSF9,AQP6,ITPKC,CEACAM6,PGS1,CNOT3,GP6,EPB41L1,COQ9,TMEM40,PPP1R13B,SLC4A11,LZTS3,TESC,CFAP61,ERP29,NAT14,PITPNM3,EZR,TEKT2,PTGS1,SORBS1,DSP,TSPAN15,OCEL1,CATSPERG,MISP,RASSF7,PALM,ARVCF,SUSD2,PATZ1,TRIOBP,DEPDC5,PICK1,SEPTIN3,CYP2D6,DNAL4,BIK,PDGFB,SYNGR1,CACNA1I,ACO2,DAAM1,ITPK1,REC8,RIMS4,DOK5,BMP7,NKAIN4,JAG1,WFDC2,PPP1R16B,FLT1,CORO1A,MAPK3,GDPD3,TSNAXIP1,MMP15,SMPD3,ESRP2,FA2H,TSC2,LMF1,CIAO3,CLCN7,CDIPT,HOMER2,BMF,FZD3,ESRP1,MAP4K1,TBC1D17,IL4I1,PTOV1,MED25,OLFM2,DYRK1B,APLP1,ATP1A3,TMEM205,PPP2R1A,LENG1,CRTC1,ETV2,USF2,LSR,ERF,CADM4,ADAP1,ABHD11,ZNF862,BAG1,APBA1,UNC5B,FBXW4,FBXL15,LHPP,TSPAN14,RAPGEFL1,SYNGR2,ASIC2,HSD17B1,DLX4,FAM20A,CDR2L,GLRB,HGFAC,B3GAT1,UNC93B1,FOLR3,ARHGEF17,SLC22A18,PRPF40B,MVK,BCL7A,SCNN1A,RASAL1,PTPN6,COX6A1,TPD52L1,PHACTR1,ALDH5A1,SMOC2,CLIC5,ENPP5,NME5,WWC1,UNC5A,IFT57,CISH,DNAH1,CLCN2,TTC31,IGFBP2,WNT6,CNPPD1,PASK,KISS1R,VAX2,CHD5,RHOU,FBXO2,C1ORF21,IVNS1ABP,OSCP1,MYCL,KCNQ4,CDK18,FAAH,MTFR1L,RCN2,MUC5B,CTSD,APOA1,TGIF2,PPL,IFT43,IRF2BPL,ZC2HC1C,AFTPH,GOT1,C10ORF95,CYSTM1,EPHX2,FAM117A,LHX4,MAPK8IP1,CPXM2,SERAC1,DNAI1,ATP7B,OBSL1,PAIP2B,GRM4,PACSIN1,RAB17,SOX21,ARMC7,PAX8,SLC25A23,FOXA2,OVOL2,ZNF436,MMP24,NECAB3,AMOT,MCF2L,PRKCG,GLIS2,RAB3IP,DYRK2,SYNGR3,WFIKKN1,CHTF18,MGAT3,PODXL,IRF5,MYO5C,SLC44A2,KLK14,KLK8,EGLN3,FOXJ1,THEM6,GADD45G,KIF1A,SLC27A1,AFDN,CRB3,ZBTB46,SAMD10,CALY,RBBP8NL,LAMA5,ASS1,POMT1,ATG4D,ARHGEF16,PNCK,TTLL9,ZNF428,GSE1,RAB11FIP4,RAI2,ZSCAN5A,RHPN2,ABHD12B,LGALS3,PER2,ITGB4,ALDH3B2,RBM38,ZBED3,KANK4,FBXO44,CHI3L1,BEX2,KMT5C,RNF122,TTC9,VAV3,TRIM45,MYCN,KCTD1,HOOK1,USP30,MSI1,BICDL1,CCDC146,ANKRD6,MRAP2,GLS2,BLOC1S1,PPP1R1A,KCNH3,MAP7,RNASEL,ITM2C,WNT10A,TSGA10,VILL,ITM2B,RAPGEF5,ABHD17C,HS6ST1,RALGPS1,SLC2A8,KIF12,TMEM8B,GMPR,TMEM63B,FHDC1,LRRC32,POU2F3,FXYD6,PLCE1,SLC40A1,SLC49A4,CILP,B4GALNT3,MMAB,RHOF,SLAIN1,GRTP1,AK7,CLBA1,WARS,TSPAN3,NCOA2,CYP1A1,SCAMP2,CCDC40,TMC6,CBX8,GRB7,MISP3,CCDC97,HUNK,LMTK3,CBLC,WTIP,RNPEPL1,ZNF787,IGLON5,MMEL1,TMEM61,CREG1,DCAF6,MAEL,XPR1,ZNF687,CGN,SUSD4,SLC27A3,EFNA3,INTS3,EPHX1,SYT2,ARL8A,ATP6V1C2,HES6,GRIP2,CSRNP1,IL17RD,LRIG1,VWA5B2,SCD5,SSBP2,IQGAP2,TNFRSF21,SCUBE3,RAB19,CCDC120,EBP,GPC3,EBAG9,MAL2,ARHGAP39,AUH,CRB2,SH3GLB2,MIGA2,USP6NL,PGAP2,ST14,ADAM33,CABLES2,LYPD1,FREM2,MAGI1,CCDC3,TMEM45B,CCL28,RABGAP1L,TLCD4,TMEM178A,KCNK13,JMY,CCDC148,CMTM7,ENPP3,SH3RF1,CXADR,CHODL,MPPE1,RAB6B,AK9,PIK3AP1,DEPTOR,PPARGC1B,RAET1L,MCU,GNAQ,TSPAN7,ANKRD9,FGF18,SH3RF2,RAB11FIP1,B3GNT7,ATP2B2,RBPMS,SSBP3,CACNA2D3,WDR19,SPPL3,SLC30A2,GRHL3,UBXN11,RHPN1,CNNM4,AUTS2,PPP1R9A,F11R,CFAP298,LAD1,CCDC24,BTG2,DRC7,TPPP3,ZDHHC1,NR2F6,TMPRSS3,SLC37A1,PKNOX1,CSTB,ICOSLG,CACFD1,LCN1,DEDD2,ZBTB7B,PPP1R16A,THAP8,LRRC56,FDXR,FAM171A2,PLCD3,AQP5,JMJD8,MSLNL,HS3ST6,BICDL2,FLYWCH2,ASRGL1,SLC25A34,KIAA1522,UBXN10,ALPL,WNT4,TTLL10,MEGF6,IGSF8,KLHDC9,C1ORF115,KLHDC8A,LRRTM1,SGPP2,RPRD2,PGLYRP4,NPPC,INAVA,HDAC11,NUAK2,CCDC191,PRRT3,PLSCR2,SLC6A20,NMNAT3,PLXNB1,SPRY1,TEX264,ELOVL7,F2RL1,KCNK5,ZNF704,SOX17,SBSPON,TMEM184A,COX6C,TP53INP1,MYORG,FBP1,CLDN3,WNK2,ATP5F1C,ZNF503,STOX1,RET,PIP4P1,TC2N,MOAP1,CLMN,LIPC,TCP11L2,CKB,ASPG,SENP8,SGPL1,PCBD1,CYYR1,CYB5A,PPFIBP2,CYB5R2,RIC3,TMEM130,HTR3A,RBPMS2,AKTIP,MBD6,ACSF2,PRRX2,SERTAD3,RAB4B,NFKBID,TRAPPC9,DNAAF3,ZNF444,KIFC2,KLK5,KLK6,KLK13,MGAT5B,ECI1,CASKIN1,ULK4,SCARA3,NUDT16L1,RAB4A,KCNJ4,LMBRD1,KCTD6,FAM107A,DEGS2,REEP4,AXIN2,AHCYL1,FAM178B,PPIP5K1,PLA2G4F,TMEM129,STXBP6,LGALS9,EFNA1,PTAFR,HEXD,LINGO1,TAS1R3,SLC16A5,CMTM8,CST5,GPR27,KIAA0232,NDUFA3,TSNARE1,ALK,NRTN,JAGN1,ZNF672,CDC42BPG,TMEM37,KSR2,ZNF524,RXFP1,ECEL1,PWWP2B,ZNF217,MAL,ID4,MACROD2,STARD5,CFAP53,MCRIP2,ARNT2,MAB21L4,CARNS1,RASGRP1,EFCAB12,OVOL1,PHF8,HECTD4,ADCY5,STOX2,DAG1,FKBP2,MST1,CCDC106,SLC16A11,C12ORF76,IGDCC3,ZNF497,SLC29A2,BRSK2,RESF1,BTC,FUT1,PDIK1L,ABO,LIPT2,UCP2,KDF1,PRIMA1,DOK7,PLEKHD1,TPRN,SMIM19,HSD11B2,VPS37D,SLCO3A1,PRR15,MTHFR,DEAF1,EPS8L2,ULK1,RIMKLA,CASKIN2,CRACR2B,ALS2CL,GLDC,CA8,ERBB4,COX5A,FAM219B,SMIM10L2A,TMEM151A,PACS2,ZBTB42,CITED4,FIZ1,SSC5D,GAS1,RNF182,S1PR5,CUEDC1,SLC26A11,MAPK15,TMEM132C,FRAT2,LRRC75A,CFAP65,SYNE4,ZNF467,ADGRB1,SLC2A4,CLDN7,USH1G,IDH2,GABRG3,SPACA6,LIMK2,BRICD5,CRIP2,COL18A1,GDPGP1,PRR36,CCDC159,RIPK4,TENT5C,SERHL2,CMTM4,ASCL2,ADAP2,ADRA2C,CCSER1,SS18L1,GAST,DUSP8,SOCS3,FAM110C,ZBTB7C,APOO,LCN12,WT1,FAM227A,ANKS1B,SLC24A3,ANO9,MFSD6L,SIGIRR,GALNT17,SOCS1,PRKN,FAM174B,MUC1,LMNTD2,PCYT2,NAT8L,RNPC3,SOWAHB,CYP4X1,ZNF396,BCDIN3D,CFAP73,FSCN2,HEXIM1,EMID1,ESPN,LYPD6,SHTN1,BCAM,KCNJ11,IFT140,TLR5,EXD3,VMAC,C2ORF88,P2RX2,CCDC157,FYB2,LDLRAD2,COL14A1,TMEM221,C6ORF132,AGRN,SMTNL2,SBK1,PRR19,RALGAPA2,FAM221A,NOXA1,ENTPD8,KLRG2,CLDN4,CXCL17,GJB4,S100A4,KIF19,SEMA4A,INCA1,SPTSSB,CACNA1H,PLXNB2,DAPK1,CD47,ARID5A,ANXA4,ARRDC1,SULT1A2,NEK5,NOL4L,PELI1,OGDHL,SLC28A3,CFAP43,MBP,SFI1,CACNA1E,NRARP,ANKRD35,ARMH1,C2CD4A,DLL1,LDB1,PPP1R14C,COLGALT2,EGFL6,L1CAM,SREBF2,NOS1AP,SOWAHA,INF2,IQANK1,FANK1,LDLRAD1,FOXO6,SLC44A4,VWA7,C6ORF15,C6ORF136,ZNF468,MROH6,SPIRE2,PKHD1L1,RGL3,CPT1B,ATP10A,TMEM200C,XKR4,SLC48A1,SFT2D2,CFAP45,CRIP1,FOXI3,PLIN5,MYL5,HMX1,TSTD1,TTC34,ZNF579,TAFA5,FXYD7,TEX22,HSBP1L1,TMEM238,ANKRD65,SMIM1,RNF103,ARHGAP8,ARHGDIG,EFNA4,UPK3B,CFAP57,CHCHD10,GPR162,C1ORF210,TRIL,EPPK1,CCER2,MYO15B,S1PR2,CD24,DOC2B,C2ORF15,HIST1H2BE,BLACAT1
TF	Factor: ZXDB; motif: NGGGGTC; match class: 1	TF:M06191_1	0.000406977	3.3904296724829543	1306	1768	170	20044	DBNDD1,PRSS22,TMEM132A,PIGQ,E2F2,SEMA3B,CAPN1,SLC11A1,SLC45A4,ANK1,GAB2,ELN,CAMK2B,ACAA1,ISOC2,EYA2,TLE2,NFYC,FGFR2,FGFR3,SREBF1,ST6GAL1,TRAF4,RAPGEF3,CEACAM1,ZNF213,WNT11,CEACAM6,SIGLEC1,SLC4A11,LZTS3,NAT14,RNF31,EZR,ABLIM1,SUSD2,RASSF2,PPP1R16B,FLT1,PLLP,SMPD3,ESRP2,RASL12,APLP1,RAB3A,ETV2,ERF,GRIK5,PTGDS,SORCS1,XPNPEP1,FAM20A,UPK2,SLC22A18,BCL7A,PTPN6,ALDH5A1,CLCN2,IGFBP2,WNT6,KISS1R,CHD5,KCNC4,FBXO2,CTSD,MOB3B,CYSTM1,CPXM2,ATP7B,ITIH5,GRM4,HCST,PRKCG,AP1M2,TNNI3,PGPEP1,CRB3,SAMD10,TTLL9,ZNF341,HSD17B7,FBXO44,TRIM45,LMO2,PPP1R1A,KCNH3,VILL,DAB2IP,TMEM63B,SLC22A23,PLCE1,REM2,CCDC40,TMC6,GRB7,CBLC,IGLON5,SYTL1,NECTIN4,HCN3,SFXN5,DAAM2,CCDC120,MIGA2,PGAP2,SYT8,TNKS1BP1,CABLES2,ZSCAN1,SPAG17,B3GNT7,SPATA2L,LAD1,ABCG1,CSTB,RDH13,S100A1,NBEAL2,FLYWCH2,ADORA1,FBLN2,PRKCD,KCNK5,FN3K,TTYH1,KLK1,RAB26,KCNJ4,HR,PPIP5K1,LINGO1,SLC16A5,CST1,NRTN,SLC2A14,CCDC106,GOLT1A,SLC29A2,PCP2,DOK7,TPRN,DSCAML1,CTXN1,CA8,S1PR5,SYNE4,CRIP2,NPIPA1,DUSP8,MUC6,SOCS1,NAT8L,ZNF396,CLCNKA,PRR5,MSANTD1,TOGARAM2,PLXNB2,PELI1,TMEM229B,NRARP,LDLRAD1,LGR4,SBK3,C19ORF81,SMIM1,RNF223,IFITM10,GPR162,MAGIX
TF	Factor: ZXDA; motif: NGGGGTC; match class: 1	TF:M06190_1	0.000406977	3.3904296724829543	1306	1768	170	20044	DBNDD1,PRSS22,TMEM132A,PIGQ,E2F2,SEMA3B,CAPN1,SLC11A1,SLC45A4,ANK1,GAB2,ELN,CAMK2B,ACAA1,ISOC2,EYA2,TLE2,NFYC,FGFR2,FGFR3,SREBF1,ST6GAL1,TRAF4,RAPGEF3,CEACAM1,ZNF213,WNT11,CEACAM6,SIGLEC1,SLC4A11,LZTS3,NAT14,RNF31,EZR,ABLIM1,SUSD2,RASSF2,PPP1R16B,FLT1,PLLP,SMPD3,ESRP2,RASL12,APLP1,RAB3A,ETV2,ERF,GRIK5,PTGDS,SORCS1,XPNPEP1,FAM20A,UPK2,SLC22A18,BCL7A,PTPN6,ALDH5A1,CLCN2,IGFBP2,WNT6,KISS1R,CHD5,KCNC4,FBXO2,CTSD,MOB3B,CYSTM1,CPXM2,ATP7B,ITIH5,GRM4,HCST,PRKCG,AP1M2,TNNI3,PGPEP1,CRB3,SAMD10,TTLL9,ZNF341,HSD17B7,FBXO44,TRIM45,LMO2,PPP1R1A,KCNH3,VILL,DAB2IP,TMEM63B,SLC22A23,PLCE1,REM2,CCDC40,TMC6,GRB7,CBLC,IGLON5,SYTL1,NECTIN4,HCN3,SFXN5,DAAM2,CCDC120,MIGA2,PGAP2,SYT8,TNKS1BP1,CABLES2,ZSCAN1,SPAG17,B3GNT7,SPATA2L,LAD1,ABCG1,CSTB,RDH13,S100A1,NBEAL2,FLYWCH2,ADORA1,FBLN2,PRKCD,KCNK5,FN3K,TTYH1,KLK1,RAB26,KCNJ4,HR,PPIP5K1,LINGO1,SLC16A5,CST1,NRTN,SLC2A14,CCDC106,GOLT1A,SLC29A2,PCP2,DOK7,TPRN,DSCAML1,CTXN1,CA8,S1PR5,SYNE4,CRIP2,NPIPA1,DUSP8,MUC6,SOCS1,NAT8L,ZNF396,CLCNKA,PRR5,MSANTD1,TOGARAM2,PLXNB2,PELI1,TMEM229B,NRARP,LDLRAD1,LGR4,SBK3,C19ORF81,SMIM1,RNF223,IFITM10,GPR162,MAGIX
TF	Factor: ZNF777; motif: GTCCGYCCCGTCSAACAAT	TF:M08993	0.000430158	3.366371833629063	10853	1768	1061	20044	CFTR,DBNDD1,ARHGAP33,ZMYND10,ABCB5,PRSS22,SPPL2B,YBX2,TMEM132A,CX3CL1,RHBDF1,BAIAP3,PIGQ,MYLIP,CYB561,PLEKHG6,MAPK8IP2,MLXIPL,SLC6A13,SYT7,SEMA3B,LTF,CAPN1,CCDC88C,SLC11A1,NRXN3,SLC45A4,RNASET2,ANK1,IFT88,RNF19A,SH3YL1,CDH1,STAU2,RIPOR3,ADAM28,BARX2,COL9A2,ENTPD2,CYFIP2,CAMK2B,ATP2B4,MXD1,PSD,ACAA1,PRDM6,CA11,ISOC2,ADCK1,HAGH,DLX3,ATP2C2,RFXANK,LPAR2,EYA2,BCAS1,ERBB3,TLE2,PPP2R5A,NGEF,MPPED2,ROGDI,FGFR3,INPP5A,PYGM,SDK2,FRMPD1,GBA2,CNGB1,ST6GALNAC2,RPS6KA2,ADGRL1,LNX1,SREBF1,XRCC1,MOV10L1,LLGL2,MAP3K13,ST6GAL1,ANO8,CELSR1,VPS9D1,CACNG4,FMO4,RAP1GAP,STXBP2,CTTNBP2,NFKB2,LRCH4,TP53INP2,MYH7B,RAPGEF3,CEACAM1,CIC,RABL2B,LRP2,ATP8B1,DLG3,OPRK1,GRHL2,EFR3B,IGSF9,TTC39A,ITPKC,FAT2,TFAP2C,CNOT3,GP6,EPB41L1,COQ9,TMEM40,SLC4A11,LZTS3,TESC,CFAP61,ERP29,SLC9A1,NAT14,PITPNM3,SLC7A8,RNF31,TGM1,EZR,TEKT2,WHRN,BLNK,SORBS1,SMIM24,DSP,ABLIM1,ERMP1,TSPAN15,CATSPERG,MISP,ARVCF,SLC7A4,SUSD2,MFNG,PLA2G3,PIK3IP1,PATZ1,TRIOBP,CYP2D6,TIMP3,RASL10A,PDGFB,SYNGR1,APOL4,CACNA1I,CHADL,DAAM1,CHGA,ITPK1,REC8,RABGGTA,DOK5,BMP7,NKAIN4,MYLK2,CCM2L,MROH8,JAG1,WFDC2,PPP1R16B,VGLL1,FGF9,MSLN,CORO1A,GDPD3,TSNAXIP1,CBLN1,PLLP,ZNF423,MMP15,ESRP2,FA2H,TSC2,LMF1,CLCN7,PRSS33,CDIPT,RASL12,BMF,FZD3,SPAG1,MAP4K1,TBC1D17,IL4I1,PTOV1,MED25,OLFM2,CLIP3,PRKD2,APLP1,ICAM4,DBP,TMEM205,PPP2R1A,RAB3A,ISYNA1,CRTC1,COMP,ETV2,MAG,USF2,LSR,ERF,ATP13A1,GRIK5,CADM4,WDR91,VIPR2,TSPAN12,ABHD11,ZNF862,DOCK8,KANK1,BAG1,PTGDS,UNC5B,FBXL15,SORCS1,XPNPEP1,TSPAN14,KRT23,RNF167,SYNGR2,LGALS3BP,ASIC2,DLX4,FAM20A,CDR2L,MAPK10,TRIM2,HGFAC,B3GAT1,UNC93B1,FOLR1,ARHGEF17,SLC22A18,CD81,VWF,PRPF40B,MVK,BCL7A,PPM1H,SLC6A12,SCNN1A,ENDOU,RAB5B,PTPN6,SUDS3,COX6A1,FRK,SASH1,PHACTR1,ENPP5,NME5,CDH6,WWC1,UNC5A,IFT57,CISH,DNAH1,CLCN2,TTC31,EFHD1,WNT6,CNPPD1,PASK,KISS1R,CHD5,KCNC4,RHOU,C1ORF21,IVNS1ABP,SMG7,ZNF684,PADI2,CDK18,SLC2A1,PIK3R3,IRF6,MTFR1L,RCN2,MUC5B,C1ORF54,ATP10B,VAMP8,PPL,PCDH17,DNAH7,TJP2,CSF3R,IFT43,ZC2HC1C,ESRRB,AFTPH,EPCAM,C10ORF95,MOB3B,KBTBD7,PLS1,EPHX2,FAM117A,PDZRN3,LHX4,SV2C,PAEP,NAA60,DNAI1,NECAB1,ATP7B,COQ8B,OBSL1,KCNK15,PAIP2B,GRM4,PACSIN1,SPDEF,RAB17,MYRF,EMC3,SOX21,ARMC7,PSD4,SLC25A23,FOXA2,OVOL2,ZNF436,NECAB3,PLAGL2,AMOT,HCST,IFI6,SSX1,FGD3,ABHD8,DYRK2,IDUA,SYNGR3,CHTF18,GNG13,PNKD,MGAT3,LRRC4,IRF5,MYO5C,SLC44A2,AP1M2,MTUS1,KLK14,KLK10,EGLN3,FOXJ1,TNNI3,SAT1,THEM6,NECTIN2,GADD45G,KIF1A,AFDN,IQCN,JUND,CRB3,ZBTB46,SAMD10,CALY,RBBP8NL,LAMA5,ASS1,POMT1,ATG4D,ARHGEF16,SMPDL3B,CASZ1,EPS8L1,TTLL9,ACSS2,ZNF428,KCNC3,RAI2,ABHD12B,SPATA6,HSD17B7,PER2,ITGB4,ALDH3B2,RBM38,PATJ,KANK4,CHI3L1,BEX2,PLAAT2,LARGE1,TMEM254,SARAF,RNF122,TTC9,TRIM45,VTCN1,GRHL1,SOX5,HOOK1,ADAMTS8,USP30,MSI1,BICDL1,CCDC146,ANKRD6,MRAP2,GLS2,PPP1R1A,KCNH3,MAP7,CAPN9,PIGC,ITM2C,WNT10A,TMBIM1,TSGA10,EDAR,ITM2B,GPNMB,RAPGEF5,ZFHX2,ABHD17C,HS6ST1,RALGPS1,TMOD1,SLC2A8,KIF12,CTSV,TMEM8B,GMPR,SLC22A23,LRRC32,SORL1,TMPRSS4,POU2F3,FXYD6,TMPRSS13,LRRC49,SMAD6,PAK6,PLCE1,IDH1,SLC40A1,RASGEF1B,POC1B,RITA1,MMAB,SLAIN1,GRTP1,REM2,AK7,FAM181A,WARS,PML,CYP1A1,SCAMP2,MARVELD3,CHST4,ZMYND15,GRB7,MISP3,CCDC97,HUNK,WTIP,ZNF787,FBN3,IGLON5,MMEL1,FHAD1,CNKSR1,SYTL1,CYP4B1,TMEM61,CTTNBP2NL,CELSR2,CREG1,DCAF6,ILDR2,PRCC,CRABP2,ZNF687,CGN,SETDB1,SLC27A3,EFNA3,KCNN3,INTS3,HCN3,SYT2,ARL8A,ATP6V1C2,SFXN5,ABCA12,SUMF1,HES6,DIS3L2,VGLL4,GRIP2,CSRNP1,ITGA9,LRIG1,VWA5B2,SCD5,SSBP2,IQGAP2,DCDC2,TNFRSF21,FGD2,SCUBE3,SSC4D,CCDC120,GPC3,LACTB2,EBAG9,MAL2,CRB2,SH3GLB2,LCN2,HMCN2,PGAP2,PLCH2,SCN2B,CABLES2,TM7SF2,LYPD1,LYPD6B,NPAS3,TMEM45B,RABGAP1L,TMEM178A,KCNK13,ZNF837,SPEF2,RASGRP3,MARVELD2,LGI2,CCDC148,PLEKHG4B,GDPD1,ENPP3,CXADR,WNT7A,FGD5,APCDD1,MPPE1,TTC39B,ZFYVE27,GRAMD2B,DEPTOR,RAET1L,AFF2,GNAQ,ANKRD9,FGF18,HKDC1,RAB11FIP1,ATP2B2,RBPMS,SSBP3,FCSK,IL34,WDR19,SPPL3,SLC30A2,GRHL3,RHPN1,RIBC1,CATIP,DNAH3,TSR2,PKD1L1,USF1,SPATA2L,EDA,CFAP298,LAD1,CSRP1,CCDC24,ARHGAP27,BTG2,TGM7,DRC7,ZDHHC1,ZFYVE28,CPAMD8,NR2F6,ABCG1,RSPH1,SLC37A1,PKNOX1,CSTB,CACFD1,LCN1,DEDD2,MPZL3,ZBTB7B,NBEAL2,PPP1R16A,DVL3,THAP8,FDXR,EMC10,FAM171A2,PLCD3,AQP5,CXCL16,TNFSF13,JMJD8,HS3ST6,BICDL2,FLYWCH2,FGF19,KIAA1522,WNT4,TTLL10,SCNN1D,MEGF6,IGSF8,SLC9C2,KLHDC9,KLHDC8A,CAPN13,LRRTM1,SGPP2,INHBB,RPRD2,FZD5,NPPC,ALPP,ALPG,INAVA,EIF4E3,LMOD1,ADORA1,HDAC11,NUAK2,CDS1,RBM47,PRRT3,PLSCR2,SLC6A20,CCR1,PRKCD,BDH2,CAMP,PLXNB1,SPRY1,TEX264,SERINC5,ZNF704,SOX17,DEFB1,TMEM184A,COX6C,TP53INP1,MYORG,DIRAS2,TRPV6,FBP1,CFAP47,RNF183,STRBP,CLDN3,ARMC3,OTUD1,ATP5F1C,ZNF503,DIPK1B,STOX1,RET,PIP4P1,ZNF219,ANKRD2,LARGE2,TC2N,CLMN,LIPC,TCP11L2,AMN,SPINT1,CKB,ASPG,SGPL1,CYYR1,TMEM100,USP54,PPFIBP2,CYB5R2,RIC3,PKD1L2,IQCD,RBPMS2,CHP2,PIP4K2C,AKTIP,MBD6,ACSF2,PRRX2,C15ORF39,PRR15L,COQ7,MYO5B,FN3K,SERTAD3,RAB4B,TTYH1,TRAPPC9,DNAAF3,ZNF444,KLK1,KLK5,KLK6,KLK11,KLK13,HID1,MGAT5B,ECI1,CASKIN1,VPS37C,ULK4,SCARA3,PNOC,NUDT16L1,LMBRD1,KCTD6,DEGS2,HR,AXIN2,AHCYL1,STX18,ENHO,LGALS9,KLK7,RSPO1,SLC50A1,NPR1,GJB1,HEXD,LINGO1,TAS1R3,SLC16A5,CMTM8,FOS,CST2,EMX2,GPRC5C,LONRF2,CEL,GPR27,KIAA0232,NDUFA3,TSNARE1,ALK,NRTN,TRIM8,CDC42BPG,TMEM37,KRT15,KRT13,KSR2,ZNF524,ENC1,ZNF217,DRC3,MAL,ISG20,MBOAT1,ID4,MACROD2,CFAP53,MCRIP2,ARNT2,MAB21L4,CARNS1,RASGRP1,FADS6,OVOL1,PHF8,HECTD4,ADCY5,MAB21L3,SLC2A14,SNCG,MMRN2,STOX2,DAG1,FKBP2,MST1,CCDC106,JUP,CYB561D1,SLC16A11,C12ORF76,SLC26A9,GOLT1A,ZNF497,IQCK,SLC29A2,BRSK2,PCP2,BTC,CD164L2,FUT1,PCCA,TP53I11,UCP2,KDF1,PRIMA1,DOK7,PLEKHD1,TPRN,CRYBG2,HSD11B2,VPS37D,SLCO3A1,WDR25,PRR15,CCDC121,LRRC37A3,MTHFR,DEAF1,TMEM80,ZDHHC13,SCN4B,EPS8L2,ULK1,RIMKLA,ERICH5,ZBED2,CRACR2B,ALS2CL,P4HTM,CA8,ERBB4,COX5A,ZHX2,TMEM139,SMIM10L2A,C10ORF67,PACS2,VWA1,LSMEM2,CDH5,ABCA13,B3GNT3,ZNF784,FIZ1,SSC5D,SERTM1,S1PR5,PPA1,CUEDC1,OXTR,SLC26A11,MAPK15,TMEM132C,FRAT2,TMEM102,CFAP65,SYNE4,AATK,ATG9B,ADGRB1,SLC2A4,CLDN7,USH1G,RGMA,GABRG3,EPHB3,SNORC,TRAK1,BRICD5,RGS6,COL18A1,CADM1,SPNS2,GDPGP1,PRR36,CCDC159,NPIPA1,TENT5C,SERHL2,KLHL25,BMP8A,CMTM4,ASCL2,ANKRD45,VPS33B,ADAP2,ADRA2C,CCSER1,PLA2G6,SS18L1,NCMAP,DUSP8,SOCS3,SNN,NELL2,CLDN6,OSBP2,ZBTB7C,WT1,MUC6,ANKS1B,MFSD6L,GALNT17,FAM174B,MUC1,LMNTD2,PCYT2,NAT8L,IFITM1,SOWAHB,CYP4X1,ZNF396,CYP4F3,PRR5,BCDIN3D,TPCN1,ESPN,LYPD6,BCAM,KCNJ11,IFT140,EXD3,VMAC,C2ORF88,SEMA4D,CARD9,P2RX2,LDLRAD2,NWD1,C6ORF132,SMTNL2,SBK1,IER5L,RALGAPA2,CLN3,IDO2,PRELP,ENTPD8,KLRG2,MSANTD1,CLDN4,ZNF600,ALKAL2,S100A14,S100A4,SEMA4A,ZNF774,C20ORF204,SPTSSB,CACNA1H,PLXNB2,AJAP1,ALKAL1,DAPK1,TLE1,ARID5A,SLC25A29,SULT1A2,NOL4L,PELI1,LYPD2,FBXL22,KLHL14,DNM3,MBP,GOLGA6L9,CACNA1E,NRARP,ARMH1,SLC34A3,RD3,MT-ND6,DLL1,MT-CYB,PPP1R14C,EGFL6,MT-ND2,MT-ND5,SCAMP5,MT-ND1,SREBF2,NOS1AP,SMG5,INF2,IQANK1,FANK1,SLC44A4,VWA7,LY6G6C,CDSN,C6ORF136,ZNF468,MROH6,PKHD1L1,PSENEN,LGR4,ADGRG1,INSYN1,EXOC3L4,RGL3,TTC23L,ATP10A,TMEM200C,XKR4,SLC48A1,SFT2D2,CFAP45,LTC4S,IRF9,CLDN9,FOXI3,LCNL1,CAPN14,FER1L6,GRID2IP,MYL5,HMX1,TSTD1,TTC34,ZNF579,TAFA5,NPTXR,TEX22,PET100,TMEM253,TMEM238,C19ORF81,ANKRD65,SMIM1,KIAA0040,RNF223,RNF103,EFNA4,UPK3B,CFAP57,NPIPB5,PCP4L1,CHCHD10,C1ORF210,TRIL,DNAAF4,FNTB,XKR7,CCER2,MYO15B,S1PR2,ERVV-2,MAGIX,CD24,DOC2B,C2ORF15,BLACAT1,LBHD2
TF	Factor: KLF3; motif: CCMCACCCNG	TF:M03553	0.000484494	3.3147112336968174	1945	1768	236	20044	ZMYND10,PRSS22,TMEM132A,BAIAP3,MAPK8IP2,CDH1,ELN,ENTPD2,CYFIP2,LPAR2,CTNNA2,INPP5A,NOTCH3,CELSR1,LRCH4,CIC,PAFAH1B3,TTC39A,CNOT3,EZR,OCEL1,MISP,RASSF7,SLC7A4,SUSD2,PATZ1,DCAF11,CCM2L,PPP1R16B,CORO1A,PTOV1,DYRK1B,CLIP3,CRTC1,ETV2,GRIK5,PTGDS,SPOCK2,LZTS2,FBXL15,TSPAN14,CDR2L,CWH43,CD81,SCNN1A,PTPN6,CDH6,EFHD1,CNPPD1,VAX2,CHD5,TRIM62,CDK18,TGIF2,TGFB3,KCNJ5,MAPK8IP1,SV2C,GIPC1,ITIH5,COQ8B,RAB17,MYRF,FOXA2,OVOL2,AMOT,SYNGR3,WFIKKN1,MGAT3,LRRC4,KLK10,NRL,TNNI3,NECTIN2,CRB3,CALY,LAMA5,RAI2,KMT5C,ADAMTS8,FBXO21,ANKRD6,MRAP2,PPP1R1A,ABHD17C,TMOD1,FAM222A,STON2,MARVELD3,TMC6,CBX8,GRB7,HUNK,RNPEPL1,ZNF787,FHAD1,CELSR2,NECTIN4,CGN,KCNN3,INTS3,ARL8A,ATP6V1C2,ITGA9,ILDR1,SCD5,FGD2,CRB2,MIGA2,LYPD1,LYPD6B,TMEM178A,MARVELD2,ADGRF1,PLEKHG4B,RAB6B,SPAG17,AFF2,WDR19,UBXN11,EDA,DMTN,CSRP1,ABCG1,PDE9A,CSTB,ICOSLG,LCN1,NBEAL2,FAM171A2,FGF19,SLC25A34,AKR7A3,TTLL10,INAVA,FBLN2,SLC6A20,SBSPON,TSHR,UBTD1,ASPG,SGPL1,PPFIBP2,CYB5R2,RBPMS2,AKTIP,PRRX2,COQ7,TTYH1,KIFC2,KLK5,KCNJ4,LMBRD1,STXBP6,EFNA1,PTAFR,TAS1R3,LONRF2,TRIM8,KRT15,KRT13,PWWP2B,MAL,CARNS1,FADS6,JUP,PHOSPHO1,SLC16A11,SLC26A9,IQCK,BRSK2,PCP2,CD164L2,ABO,TP53I11,UCP2,CRYBG2,CLK2,LRRC37A3,DEAF1,TMEM80,ZDHHC13,EPS8L2,ULK1,SMIM10L2A,C10ORF67,ZNF784,TMEM102,AATK,USH1G,CRIP2,CADM1,SPNS2,ABAT,GDPGP1,ASCL2,GAST,ANO9,GALNT17,SOCS1,LMNTD2,NAT8L,PRR5,ESPN,EXD3,P2RX2,AGRN,PRR19,FAM221A,NOXA1,ENTPD8,MSANTD1,GJB4,KIF19,CACNA1H,AJAP1,NOL4L,KLHL14,GOLGA6L9,RD3,INF2,CAPN8,VWA7,SPIRE2,LGR4,CPT1B,LCNL1,TTC34,TINCR,TEX22,TMEM253,ANKRD65,ARHGAP8,UPK3B,CCER2,C2ORF15
TF	Factor: E2F-3:FOXI1; motif: NGACACCGCGCCCAC	TF:M08208	0.000510642	3.291883202181376	12874	1768	1234	20044	DBNDD1,ARHGAP33,ZMYND10,ABCB5,PRSS22,SPPL2B,TMEM98,YBX2,TMEM132A,CACNA2D2,BAIAP3,PIGQ,MYLIP,E2F2,PLEKHG6,MAPK8IP2,MLXIPL,SYT7,SEMA3B,LTF,CAPN1,CCDC88C,RNASET2,ANK1,IFT88,GAB2,RNF19A,SH3YL1,CDH1,STAU2,BARX2,PREX2,ATP6V1H,ARAP2,COL9A2,EPN3,ELN,COL23A1,PRSS8,FSTL4,KCNQ1,ENTPD2,PLEKHH1,CYFIP2,IL17RB,GYG2,CAMK2B,PSD,RIMBP2,ACAA1,LZTS1,PRDM6,GUCY1B1,CDH3,ISOC2,ADCK1,HAGH,DLX3,ATP2C2,RFXANK,LPAR2,SLC12A2,EYA2,NTN1,ERBB3,TLE2,CTNNA2,ZMYND12,NGEF,MPPED2,ROGDI,FGFR3,INPP5A,GRIPAP1,PYGM,SDK2,SPTB,TMEM260,ST6GALNAC1,GBA2,CNGB1,ST6GALNAC2,RPS6KA2,ADGRL1,TMEM38A,XRCC1,MOV10L1,LLGL2,SDHA,ST6GAL1,NOTCH3,ANO8,CELSR1,VPS9D1,CACNG4,ACACB,NT5C2,CAMSAP3,STXBP2,CTTNBP2,NFKB2,LRCH4,TP53INP2,MYH7B,TP73,CEACAM1,CIC,PAFAH1B3,LRP2,ATP8B1,DLG3,GRHL2,EFR3B,CD82,IGSF9,ZNF213,WNT11,TTC39A,AQP6,NME8,CEACAM6,PGS1,SULT2B1,EPB41L1,COQ9,TMEM40,PPP1R13B,SLC4A11,LZTS3,TESC,CFAP61,ERP29,SLC9A1,YPEL3,CERS4,PITPNM3,ESR1,CD200,SLC7A8,RNF31,EZR,TEKT2,WHRN,SORBS1,DSP,ABLIM1,ERMP1,PALMD,TSPAN15,OCEL1,CATSPERG,MISP,RASSF7,PALM,ARVCF,SLC7A4,SUSD2,CARD10,PATZ1,TRIOBP,DEPDC5,PICK1,SEPTIN3,CYP2D6,DNAL4,RASL10A,BIK,SYNGR1,APOL4,CHADL,ACO2,CHGA,ITPK1,DCAF11,REC8,SGK2,RIMS4,DOK5,NKAIN4,SPEF1,CCM2L,TLDC2,MROH8,JAG1,WFDC2,PPP1R16B,PCSK1N,FLT1,CORO1A,MAPK3,TSNAXIP1,CBLN1,PLLP,ZNF423,ZNF821,MMP15,ESRP2,FA2H,TSC2,LMF1,CIAO3,CLCN7,METRN,TOX3,CDIPT,CEMIP,HOMER2,MYEF2,CALB1,LAPTM4B,ESRP1,SPAG1,MAP4K1,TBC1D17,PTOV1,MED25,OLFM2,DYRK1B,CLIP3,PRKD2,APLP1,MYH14,DBP,TMEM205,CAPS,PPP2R1A,LENG1,RAB3A,ISYNA1,CRTC1,COMP,ETV2,MAG,USF2,LSR,ERF,ATP13A1,GRIK5,CADM4,ITGB8,WDR91,ADAP1,VIPR2,TSPAN12,ABHD11,ZNF862,BAG1,APBA1,PTGDS,UNC5B,LZTS2,FBXW4,FBXL15,LHPP,SORCS1,TSPAN14,RAPGEFL1,RNF167,SYNGR2,LGALS3BP,ASIC2,HSD17B1,DLX4,FAM20A,MAP2K6,DHRS7B,CDR2L,GLRB,B3GAT1,DTX4,UNC93B1,FOLR1,FOLR3,ARHGEF17,SLC22A18,CD81,PRPF40B,MVK,BCL7A,PPM1H,SLC6A12,MANSC1,ACAD10,SCNN1A,RASAL1,PTPN6,SUDS3,PRKAB1,GCNT2,SASH1,PHACTR1,ALDH5A1,SMOC2,CLIC5,CDH6,WWC1,UNC5A,CSPG5,CISH,CLCN2,TTC31,TACR1,EFHD1,WNT6,CNPPD1,PASK,KISS1R,VAX2,ATP6V1B1,PARD3B,CHD5,KCNC4,TRIM62,RHOU,FBXO2,C1ORF21,IVNS1ABP,SMG7,OSCP1,MYCL,KCNQ4,PADI2,CDK18,SLC2A1,ARTN,PIK3R3,FAAH,IRF6,MTFR1L,RCN2,MUC5B,CTSD,C1ORF54,VAMP8,TGIF2,PPL,BSPRY,ZC2HC1C,AFTPH,EPCAM,GOT1,C10ORF95,PLEKHG1,KBTBD7,PLS1,CLU,FAM117A,PDZRN3,LHX4,MAPK8IP1,CPXM2,SV2C,SERAC1,ANXA11,NAA60,DNAI1,GIPC1,ATP7B,ITIH5,COQ8B,OBSL1,KCNK15,PAIP2B,IL17C,GRM4,PACSIN1,RAB17,MYRF,EMC3,SOX21,ARMC7,PAX8,SLC25A23,SDCBP2,FOXA2,OVOL2,MMP24,NECAB3,PLAGL2,MCF2L,PRRG2,PRKCG,GLIS2,IFI6,SSX1,PLEKHG3,AIF1L,FGD3,ABHD8,RAB3IP,DYRK2,IDUA,TMEM175,SYNGR3,CHTF18,GNG13,PNKD,POR,MGAT3,LIF,PODXL,LRRC4,IRF5,MYO5C,MINDY2,SLC44A2,CDKN2D,KLK10,KLK8,EGLN3,NRL,FOXJ1,TNNI3,NXNL2,SAT1,THEM6,NECTIN2,GADD45G,KIF1A,SLC27A1,AFDN,PGPEP1,IQCN,JUND,CRB3,ZBTB46,SAMD10,LAMA5,ASS1,POMT1,ATG4D,ARHGEF16,SMPDL3B,PNCK,CASZ1,TTLL9,ZNF341,ACSS2,ZNF428,GSE1,RAB11FIP4,SH3BP5,KCNC3,NAPSA,RAI2,RHPN2,ABHD12B,LGALS3,SPATA6,PER2,ITGB4,ALDH3B2,RBM38,PATJ,KANK4,FBXO44,CHI3L1,LGR6,KMT5C,PLAAT2,LRRIQ1,TMEM254,SARAF,RNF122,DUSP26,TTC9,VAV3,VTCN1,GRHL1,KCTD1,HOOK1,ADAMTS8,USP30,MSI1,FBXO21,BICDL1,TRAFD1,CCDC146,CD36,ANKRD6,MRAP2,LMO2,PRRG4,GLS2,BLOC1S1,PPP1R1A,KCNH3,HEY2,CAPN9,WNT10A,TMBIM1,TSGA10,EDAR,VILL,SUCLA2,ITM2B,GPNMB,RAPGEF5,ZFHX2,ABHD17C,HS6ST1,RALGPS1,TMOD1,SLC2A8,CTSV,SPAG8,TMEM8B,GMPR,SLC22A23,FHDC1,LRRC32,SORL1,TMPRSS4,TRIM29,POU2F3,TMPRSS13,LRRC49,SMAD6,PAK6,SEMA6D,PLCE1,MDH1B,SLC40A1,EGF,B4GALNT3,ERP27,RBP5,POC1B,RITA1,MMAB,FAM222A,SUOX,SLAIN1,GRTP1,REM2,STON2,AK7,FAM181A,CLBA1,WARS,TSPAN3,NCOA2,CYP1A1,SCAMP2,CYP1A2,MARVELD3,TOB1,LRRC46,ZMYND15,CCDC40,TMC6,CBX8,GRB7,MISP3,CCDC97,IFITM3,HUNK,LMTK3,CBLC,WTIP,RNPEPL1,ZNF787,CFAP74,FHAD1,CNKSR1,SYTL1,TMEM61,SLC44A3,CTTNBP2NL,C1ORF162,CELSR2,CREG1,ILDR2,NECTIN4,CRABP2,ZNF687,CGN,SETDB1,JTB,CREB3L4,HCN3,ITPKB,EPHX1,ARL8A,ATP6V1C2,SFXN5,ABCA12,SUMF1,HES6,DIS3L2,VGLL4,GRIP2,CSRNP1,ITGA9,IL17RD,LRIG1,BOC,VWA5B2,SCD5,SSBP2,IQGAP2,ARHGAP26,DCDC2,FGD2,SCUBE3,SLC2A12,SSC4D,EPHA1,CCDC120,GPC3,LACTB2,MAL2,ARHGAP39,NTRK2,AUH,AOPEP,SH3GLB2,MIGA2,HMCN2,USP6NL,PGAP2,TNKS1BP1,ST14,ADAM33,PLCH2,SCN2B,CABLES2,TM7SF2,MPP7,LYPD1,LYPD6B,FREM2,MAGI1,NPAS3,CCDC3,TMEM45B,RABGAP1L,KCNK13,JMY,ZSCAN1,ZNF837,MARVELD2,LGI2,PTPRR,CCDC148,ADGRF1,PLEKHG4B,GDPD1,SH3RF1,CXADR,CHODL,WNT7A,FGD5,APCDD1,MPPE1,TTC39B,ZFYVE27,GRAMD2B,SPAG17,DEPTOR,PPARGC1B,RAET1L,AFF2,MCU,GNAQ,ANKRD9,HKDC1,RAB11FIP1,B3GNT7,NMNAT2,RBPMS,SSBP3,FCSK,DHRS1,HYDIN,SLC34A2,WDR19,SPPL3,DRC1,SLC30A2,UBXN11,RHPN1,LRRC43,CNNM4,CLSTN2,AUTS2,CATIP,DNAH3,PPP1R9A,PKD1L1,USF1,SPATA2L,DMTN,LAD1,CSRP1,CCDC24,TGM7,DRC7,ZDHHC1,ZFYVE28,ZNF362,CPAMD8,NR2F6,ABCG1,SLC37A1,PDE9A,PKNOX1,CSTB,ICOSLG,RDH13,DEDD2,MPZL3,ZBTB7B,PAQR6,COL26A1,PPP1R16A,DVL3,LRRC56,FDXR,EMC10,FAM171A2,AQP5,CXCL16,TNFSF13,HS3ST6,FLYWCH2,ASRGL1,FGF19,SLC25A34,AKR7A3,KIAA1522,ALPL,WNT4,TTLL10,SCNN1D,MEGF6,IGSF8,KLHDC9,C1ORF115,SGPP2,INHBB,NEURL3,FZD5,NPPC,ALPP,ALPG,INAVA,SLC15A2,EIF4E3,HDAC11,FBLN2,NUAK2,CCDC191,CDS1,RBM47,PRRT3,SLC6A20,CCR1,PRKCD,ARHGEF3,CAMP,PLXNB1,SPRY1,TEX264,ELOVL7,SERINC5,CMYA5,KCNK5,ZNF704,SOX17,SBSPON,DEFB1,TMEM184A,OSR2,TP53INP1,RNF183,STRBP,CLDN3,WNK2,OTUD1,TSHR,ATP5F1C,ZNF503,DIPK1B,STOX1,RET,PIP4P1,NDRG2,ZNF219,HSPA12A,UBTD1,ANKRD2,LARGE2,TC2N,CLMN,TCP11L2,AMN,NDUFB8,SPINT1,DPCD,ASPG,SENP8,SGPL1,PCBD1,CYB5A,USP54,PPFIBP2,CYB5R2,RIC3,TMEM130,PKD1L2,IQCD,LDHD,RBPMS2,CHP2,PIP4K2C,AKTIP,ACSF2,PRRX2,C15ORF39,PRR15L,COQ7,KATNAL2,MYO5B,FN3K,SERTAD3,RAB4B,CYP2S1,NFKBID,TTYH1,NLRP7,SPINT2,DNAAF3,ZNF444,GPT,KIFC2,KLK1,KLK6,KLK11,KLK13,HID1,MGAT5B,RAB26,ECI1,CASKIN1,VPS37C,TTC21A,SCARA3,NUDT16L1,RAB4A,KCNJ4,VASN,KCTD6,FAM107A,DEGS2,COG7,REEP4,AXIN2,AHCYL1,FAM178B,PPIP5K1,TMEM129,STXBP6,KLK7,RSPO1,SLC50A1,EFNA1,PTAFR,NPR1,GJB1,HEXD,NRG4,LINGO1,GPR37L1,SLC16A5,CMTM8,FOS,CST5,GPRC5C,LONRF2,CEL,GPR27,KIAA0232,NDUFA3,TSNARE1,INSR,NRTN,ZNF672,TRIM8,CDC42BPG,KRT19,KRT15,KRT13,KSR2,ZNF524,ECEL1,CXXC5,PWWP2B,ZNF217,MAL,CALB2,MBOAT1,ID4,MACROD2,STARD5,RCAN2,CFAP53,MCRIP2,ARNT2,CARNS1,RASGRP1,RND1,FADS6,OVOL1,PHF8,HECTD4,ADCY5,SNCG,MMRN2,STOX2,FKBP2,CCDC106,JUP,PHOSPHO1,CD34,CYB561D1,PHLDA3,SLC16A11,GOLT1A,ZNF497,IQCK,SLC29A2,BRSK2,BTC,CD164L2,FUT1,PDIK1L,ABO,PCCA,CHST1,TP53I11,LIPT2,KDF1,PRIMA1,DOK7,PLEKHD1,TPRN,CRYBG2,HSD11B2,VPS37D,CLK2,WDR25,PRR15,RNF152,CCDC121,LRRC37A3,MUC20,MTHFR,DEAF1,TMEM80,ZDHHC13,SCN4B,DSCAML1,EPS8L2,ULK1,CASKIN2,MIEF2,ERICH5,SRRM3,CRACR2B,ALS2CL,P4HTM,CTXN1,CA8,ERBB4,COX5A,STX19,ZHX2,SMIM10L2A,C10ORF67,TMEM125,TMEM151A,PACS2,VWA1,LSMEM2,ZBTB42,CITED4,B3GNT3,ZNF784,FIZ1,SERTM1,GAS1,S1PR5,PPA1,CUEDC1,SLC26A11,MAPK15,MUC16,TMEM132C,FRAT2,TMEM102,LRRC75A,SYNE4,AATK,ZNF467,ATG9B,ADGRB1,SLC2A4,CLDN7,USH1G,IDH2,TMEM30B,RGMA,GABRG3,TSHZ2,CAPN12,LIMK2,TRAK1,BRICD5,RGS6,CRIP2,COL18A1,CADM1,SPNS2,ABAT,GDPGP1,PRR36,SYNDIG1L,CCDC159,RIPK4,NPIPA1,TENT5C,SERHL2,BMP8A,CMTM4,ASCL2,ADAP2,LRTOMT,ADRA2C,CCSER1,PLA2G6,SS18L1,NCMAP,FOXO4,GAST,DUSP8,SOCS3,SNN,CLDN6,FAM110C,OSBP2,APOO,LCN12,FAM227A,ANKS1B,SLC24A3,ANO9,INPP5J,MFSD6L,SIGIRR,TNFAIP2,GALNT17,SOCS1,PRKN,MUC1,LMNTD2,PCYT2,NAT8L,TRIM69,IFITM1,RNPC3,LEMD1,CYP4X1,ZNF396,CLCNKA,CYP4F3,PRR5,BCDIN3D,EFCAB6,EMID1,ESPN,SHTN1,BCAM,KCNJ11,IFT140,TLR5,EXD3,VMAC,C2ORF88,SEMA4D,P2RX2,CCDC157,LDLRAD2,NWD1,TMEM221,C6ORF132,AGRN,SMTNL2,PLSCR1,SBK1,PRR19,IER5L,RALGAPA2,CLN3,IDO2,FAM221A,NOXA1,BCL2L15,ENTPD8,KLRG2,MSANTD1,CLDN4,FAM47E,ZNF600,ALKAL2,KAZN,CXCL17,RASSF10,S100A4,KIF19,INCA1,C20ORF204,SPTSSB,CACNA1H,PLXNB2,AJAP1,ALKAL1,DAPK1,CD47,TLE1,ARID5A,ANXA4,ARRDC1,SLC25A29,NOL4L,PELI1,LYPD2,SLC28A3,KLHL14,CFAP43,OCLN,DNM3,MBP,GOLGA6L9,SFI1,TMEM229B,DDRGK1,CACNA1E,NRARP,ARMH1,RD3,MT-ND6,MT-CYB,PPP1R14C,MT-ND2,SCAMP5,MT-ND3,MT-ND1,MT-ATP6,SREBF2,NOS1AP,MT-CO3,SOWAHA,INF2,IQANK1,CAPN8,FANK1,FOXO6,NEU4,NHSL2,SLC44A4,POU5F1,DDR1,ZNF468,MROH6,SPIRE2,PKHD1L1,PSENEN,LGR4,INSYN1,RGL3,DENND6B,TTC23L,ATP10A,TMEM200C,COLQ,XKR4,SLC48A1,RNF208,SFT2D2,CFAP45,CRIP1,FOXI3,LCNL1,GRID2IP,MYL5,HMX1,TTC34,ATAD3C,ZNF579,TAFA5,NPTXR,FXYD7,TINCR,MKRN2OS,TEX22,HSBP1L1,SBK3,TMEM253,TMEM238,C19ORF81,ANKRD65,KIAA0040,RNF103,ARHGAP8,ARHGDIG,CFAP57,PCP4L1,FER1L5,CHCHD10,DNAAF4,FNTB,XKR7,EPPK1,RHEX,MYO15B,ERVV-2,MAGIX,CD24,DOC2B,PRSS2,DACH1,BLACAT1,LBHD2
TF	Factor: E2F-1; motif: NGGGCGGGARV; match class: 1	TF:M07206_1	0.000524997	3.2798433735043684	11184	1768	1089	20044	CFTR,DBNDD1,ARHGAP33,ZMYND10,PRSS22,SPPL2B,TMEM98,YBX2,TMEM132A,CX3CL1,RHBDF1,CACNA2D2,BAIAP3,MYLIP,E2F2,CYB561,PLEKHG6,MAPK8IP2,MLXIPL,ETV7,CD9,SYT7,LTF,CAPN1,CCDC88C,PLEKHB1,SLC45A4,RNASET2,ANK1,IFT88,FUT8,GAB2,RNF19A,SH3YL1,CDH1,STAU2,RIPOR3,BARX2,PREX2,ARAP2,COL9A2,EPN3,ELN,COL23A1,FSTL4,KCNQ1,ENTPD2,PLEKHH1,IL17RB,GYG2,CAMK2B,ATP2B4,MXD1,PSD,PRDM6,GUCY1B1,CDH3,CA11,ISOC2,HAGH,DLX3,RFXANK,LPAR2,SLC12A2,EYA2,NTN1,ERBB3,TLE2,PPP2R5A,CTNNA2,ZMYND12,NGEF,MPPED2,FGFR2,ROGDI,FGFR3,INPP5A,GRIPAP1,PYGM,SDK2,SPTB,FRMPD1,GBA2,ST6GALNAC2,RPS6KA2,ADGRL1,SREBF1,TMEM38A,XRCC1,MOV10L1,LLGL2,SDHA,ST6GAL1,NOTCH3,ANO8,CELSR1,VPS9D1,PAX2,RGS11,TRAF4,NT5C2,CAMSAP3,RAP1GAP,STXBP2,CTTNBP2,NFKB2,LRCH4,MYH7B,TP73,PAFAH1B3,RABL2B,LRP2,ATP8B1,DLG3,OPRK1,GRHL2,EFR3B,CD82,IGSF9,ZNF213,WNT11,TTC39A,AQP6,TFAP2C,CNOT3,EPB41L1,COQ9,PPP1R13B,SLC4A11,LZTS3,TESC,SLC8B1,CFAP61,ERP29,NOS1,YPEL3,NAT14,PITPNM3,CD200,RNF31,EZR,TEKT2,PTGS1,WHRN,SORBS1,SMIM24,DSP,ERMP1,OCEL1,CATSPERG,RASSF7,PALM,ARVCF,MFNG,CARD10,PLA2G3,PATZ1,TRIOBP,DEPDC5,PICK1,SEPTIN3,CYP2D6,DNAL4,RHBDD3,RASL10A,BIK,PDGFB,SYNGR1,DAAM1,CHGA,ITPK1,DCAF11,RIMS4,BMP7,NKAIN4,MROH8,JAG1,WFDC2,PPP1R16B,FGF9,FLT1,CORO1A,MAPK3,GDPD3,TSNAXIP1,CBLN1,PLLP,ZNF423,ZNF821,SMPD3,ESRP2,FA2H,TSC2,LMF1,CIAO3,CLCN7,METRN,TOX3,CDIPT,CEMIP,FZD3,ESRP1,SPAG1,MAP4K1,TBC1D17,IL4I1,PTOV1,OLFM2,DYRK1B,APLP1,MYH14,ICAM4,ATP1A3,DBP,TMEM205,PPP2R1A,RAB3A,ISYNA1,CRTC1,COMP,USF2,LSR,ERF,ATP13A1,GRIK5,CADM4,ITGB8,WDR91,ADAP1,VIPR2,TSPAN12,ABHD11,BAG1,APBA1,PTGDS,UNC5B,CDH23,SPOCK2,LZTS2,FBXW4,FBXL15,SORCS1,XPNPEP1,TSPAN14,RAPGEFL1,RNF167,SYNGR2,DLX4,FAM20A,MAP2K6,DHRS7B,CDR2L,CWH43,GLRB,HGFAC,B3GAT1,DTX4,UNC93B1,ARHGEF17,CD81,PRPF40B,MVK,BCL7A,MANSC1,ACAD10,RASAL1,SUDS3,PRKAB1,COX6A1,SASH1,PHACTR1,SMOC2,CLIC5,ENPP5,PRLR,WWC1,UNC5A,IFT57,CLCN2,TTC31,IGFBP2,EFHD1,WNT6,CNPPD1,PASK,KISS1R,VAX2,PARD3B,DHCR24,CHD5,KCNC4,TRIM62,RHOU,FBXO2,C1ORF21,IVNS1ABP,SMG7,MYCL,ZNF684,KCNQ4,PADI2,CDK18,SLC2A1,PIK3R3,FAAH,MTFR1L,CTSD,APOA1,C1ORF54,TGIF2,PCDH17,TJP2,ECRG4,BSPRY,IFT43,IRF2BPL,TGFB3,ZC2HC1C,ESRRB,AFTPH,EPCAM,GOT1,C10ORF95,MOB3B,CYSTM1,KBTBD7,PLS1,CLU,FAM117A,PDZRN3,LHX4,MAPK8IP1,CPXM2,SV2C,PAEP,SERAC1,ANXA11,NAA60,DNAI1,ATP7B,COQ8B,OBSL1,PARD6B,PAIP2B,GRM4,PACSIN1,MYRF,EMC3,SOX21,ARMC7,SLC25A23,FOXA2,OVOL2,ZNF436,MMP24,NECAB3,PLAGL2,AMOT,PRRG2,GLIS2,SSX1,PLEKHG3,AIF1L,RAB3IP,DYRK2,TMEM175,SYNGR3,WFIKKN1,CHTF18,GNG13,PNKD,POR,MGAT3,LIF,PODXL,LRRC4,IRF5,MYO5C,MINDY2,SLC44A2,CDKN2D,KLK14,KLK10,KLK8,EGLN3,NRL,FOXJ1,NXNL2,THEM6,NECTIN2,GADD45G,KIF1A,SLC27A1,PGPEP1,JUND,CRB3,ZBTB46,SAMD10,CALY,LAMA5,ASS1,ATG4D,ARHGEF16,THEMIS2,CASZ1,EPS8L1,TTLL9,ZNF341,ACSS2,ZNF428,GSE1,RAB11FIP4,SH3BP5,KCNC3,ANO1,ZSCAN5A,RHPN2,ABHD12B,SPATA6,HSD17B7,ITGB4,RBM38,PATJ,FBXO44,BEX2,KMT5C,PLAAT2,LARGE1,TMEM254,TTC9,VAV3,SORT1,TRIM45,GRHL1,MYCN,KCTD1,HOOK1,ADAMTS8,MSI1,FBXO21,BICDL1,ANKRD6,MRAP2,LMO2,PRRG4,GLS2,BLOC1S1,PPP1R1A,KCNH3,MAP7,HEY2,PIGC,ITM2C,SUCLA2,ITM2B,RAPGEF5,ZFHX2,ABHD17C,HS6ST1,RALGPS1,TMOD1,DAB2IP,SLC2A8,GMPR,SLC22A23,RNF144B,FHDC1,LRRC32,SORL1,TMPRSS4,POU2F3,FXYD6,LRRC49,SMAD6,PAK6,SEMA6D,EXOC6,PLCE1,IDH1,SLC40A1,RASGEF1B,B4GALNT3,MMAB,RHOF,SLAIN1,GRTP1,STON2,AK7,CLBA1,TSPAN3,NCOA2,PML,SCAMP2,MARVELD3,TOB1,ZMYND15,CCDC40,TMC6,CBX8,GRB7,MISP3,CCDC97,HUNK,WTIP,RNPEPL1,IGLON5,FHAD1,CNKSR1,SLC44A3,CTTNBP2NL,STRIP1,CELSR2,CREG1,MAEL,ILDR2,PRCC,CRABP2,ZNF687,SUSD4,JTB,SLC27A3,CREB3L4,EFNA3,INTS3,HCN3,ITPKB,EPHX1,SYT2,ATP6V1C2,SFXN5,SUMF1,HES6,VGLL4,CSRNP1,ITGA9,IL17RD,LRIG1,BOC,ILDR1,VWA5B2,SCD5,SSBP2,IQGAP2,ARHGAP26,DCDC2,TNFRSF21,DAAM2,SCUBE3,GPC3,LACTB2,EBAG9,MAL2,NTRK2,AUH,AOPEP,SH3GLB2,MIGA2,HMCN2,USP6NL,NPFFR1,PGAP2,PAMR1,TNKS1BP1,ST14,ADAM33,PLCH2,LYPD1,LYPD6B,C2ORF50,MAGI1,NPAS3,CCDC3,RABGAP1L,TLCD4,TMEM178A,KCNK13,JMY,ZNF837,SPEF2,MARVELD2,LGI2,CCDC148,PLEKHG4B,CMTM7,SH3RF1,CHODL,WNT7A,APCDD1,MPPE1,RAB6B,TTC39B,ZFYVE27,PIK3AP1,DEPTOR,PPARGC1B,RAET1L,RAB39B,AFF2,MCU,GNAQ,TSPAN7,FGF18,SH3RF2,RAB11FIP1,B3GNT7,NMNAT2,ATP2B2,RBPMS,SSBP3,DHRS1,CACNA2D3,SLC34A2,SPPL3,DRC1,SLC30A2,RHPN1,LRRC43,CNNM4,CLSTN2,AUTS2,RIBC1,USF1,SPATA2L,EDA,CFAP298,LAD1,CSRP1,CCDC24,TPPP3,ZDHHC1,ZFYVE28,ZNF362,CPAMD8,NR2F6,ABCG1,RSPH1,SLC37A1,PDE9A,PKNOX1,CSTB,ICOSLG,CACFD1,DEDD2,MPZL3,NBEAL2,COL26A1,PPP1R16A,THAP8,LRRC56,FDXR,EMC10,FAM171A2,PLCD3,AQP5,CXCL16,JMJD8,MSLNL,HS3ST6,BICDL2,FLYWCH2,ASRGL1,FGF19,SLC25A34,KIAA1522,UBXN10,ALPL,WNT4,MEGF6,IGSF8,C1ORF115,LRRTM1,SGPP2,INHBB,FZD5,NPPC,EIF4E3,ELF3,ADORA1,HDAC11,FBLN2,NUAK2,CDS1,PRRT3,PLSCR2,PRKCD,PLXNB1,SPRY1,TEX264,GUCY1A1,ELOVL7,F2RL1,SERINC5,KCNK5,ZNF704,SOX17,SBSPON,TMEM184A,COX6C,OSR2,FZD6,TP53INP1,MYORG,DIRAS2,FBP1,STRBP,CLDN3,WNK2,ARMC3,OTUD1,TSHR,ATP5F1C,ZNF503,DIPK1B,STOX1,RET,PIP4P1,NDRG2,ZNF219,HSPA12A,UBTD1,LARGE2,TC2N,MOAP1,CLMN,AMN,SPINT1,CKB,ASPG,PCBD1,CYB5A,USP54,CYB5R2,RIC3,TMEM130,RBPMS2,CHP2,PIP4K2C,MBD6,ACSF2,PRRX2,C15ORF39,KATNAL2,MYO5B,FN3K,SERTAD3,RAB4B,TTYH1,SPINT2,ZNF444,KIFC2,KLK6,KLK11,HID1,MGAT5B,RAB26,ECI1,CASKIN1,VPS37C,TTC21A,ULK4,SCARA3,KCNJ4,VASN,LMBRD1,KCTD6,DEGS2,COG7,REEP4,AXIN2,FAM178B,STX18,ENHO,TMEM129,STXBP6,RSPO1,SLC50A1,EFNA1,NPR1,HEXD,SLC16A5,CMTM8,FOS,EMX2,LRRN2,GPRC5C,KRT4,LONRF2,DLGAP1,GPR27,KIAA0232,TSNARE1,ALK,INSR,NRTN,JAGN1,ZNF672,CDC42BPG,KRT19,KSR2,ZNF524,ECEL1,CXXC5,PWWP2B,ZNF217,MAL,CALB2,MBOAT1,ID4,MACROD2,STARD5,CFAP53,ARNT2,CARNS1,RASGRP1,FADS6,OVOL1,HECTD4,ADCY5,STOX2,DAG1,FKBP2,MST1,CCDC106,SPTBN2,CD34,CYB561D1,PHLDA3,SLC16A11,IGDCC3,ZNF497,IQCK,SLC29A2,BRSK2,RESF1,BTC,FUT1,PDIK1L,ABO,CHST1,TP53I11,UCP2,KDF1,PRIMA1,PLEKHD1,TPRN,CRYBG2,SMIM19,HSD11B2,VPS37D,CLK2,SLCO3A1,CCDC121,LRRC37A3,MTHFR,DEAF1,TMEM80,ZDHHC13,SCN4B,DSCAML1,EPS8L2,ULK1,RIMKLA,CASKIN2,MIEF2,ERICH5,SRRM3,CRACR2B,ALS2CL,GLDC,P4HTM,CTXN1,ERBB4,COX5A,ZHX2,SMIM10L2A,C10ORF67,TMEM151A,PACS2,VWA1,ZBTB42,CITED4,B3GNT3,FIZ1,SSC5D,GAS1,RNF182,S1PR5,CUEDC1,MAPK15,TMEM132C,FRAT2,TMEM102,LRRC75A,SYNE4,ZNF467,SLC2A4,CLDN7,IDH2,TMEM30B,RGMA,GABRG3,SPACA6,TSHZ2,LIMK2,EPHB3,RGS6,CRIP2,COL18A1,CADM1,SPNS2,GDPGP1,PRR36,SYNDIG1L,CCDC159,GRIN2A,TENT5C,SERHL2,KLHL25,BMP8A,CMTM4,ASCL2,CBX6,ADAP2,LRTOMT,ADRA2C,ZDHHC23,PLA2G6,SS18L1,NCMAP,FOXO4,DUSP8,SOCS3,SNN,NELL2,FAM110C,OSBP2,ZBTB7C,APOO,LCN12,WT1,FAM227A,MUC6,ANKS1B,SLC24A3,ANO9,SIGIRR,TNFAIP2,GALNT17,SOCS1,FAM174B,LMNTD2,PCYT2,NAT8L,IFITM1,SOWAHB,CYP4X1,CCDC30,ZNF396,CYP4F3,PRR5,CFAP73,HEXIM1,ESPN,LYPD6,SHTN1,BCAM,KCNJ11,IFT140,EXD3,C2ORF88,P2RX2,CCDC157,COL14A1,TMEM221,C6ORF132,AGRN,SMTNL2,PLSCR1,SBK1,PRR19,IER5L,RALGAPA2,CLN3,FAM221A,NOXA1,PRELP,ENTPD8,KLRG2,FAM47E,ALKAL2,KAZN,CXCL17,RASSF10,KIF19,INCA1,ZNF774,CACNA1H,PLXNB2,AJAP1,ALKAL1,DAPK1,CD47,TLE1,ARID5A,ANXA4,ARRDC1,SLC25A29,SULT1A2,NOL4L,PELI1,OGDHL,KLHL14,CFAP43,OCLN,KIF13B,MBP,SFI1,TMEM229B,DDRGK1,CACNA1E,NRARP,ARMH1,DLL1,LDB1,PPP1R14C,COLGALT2,SCAMP5,MT-CO1,SREBF2,NOS1AP,SOWAHA,SMG5,INF2,IQANK1,FANK1,FOXO6,POU5F1,C6ORF136,DDR1,ZNF468,MROH6,SPIRE2,PKHD1L1,LGR4,ADGRG1,INSYN1,RGL3,CPT1B,DENND6B,TTC23L,ATP10A,TMEM200C,XKR4,SLC48A1,RNF208,CRIP1,CLDN9,FOXI3,PLIN5,STARD10,MYL5,HMX1,TSTD1,TAFA5,NPTXR,FXYD7,TINCR,TEX22,HSBP1L1,TMEM253,TMEM238,ANKRD65,SMIM1,CKMT1B,RNF223,RNF103,ARHGAP8,ARHGDIG,EFNA4,PCP4L1,GPR162,TRIL,FNTB,S1PR2,DOC2B,C2ORF15,HIST1H2BE,BLACAT1,LBHD2
TF	Factor: Sp2; motif: NTWAGTCCCGCCCMCTT	TF:M12155	0.000563855	3.248832930450602	4721	1768	506	20044	ARHGAP33,PRSS22,RHBDD2,YBX2,BAIAP3,MYLIP,MLXIPL,IFT88,FUT8,RNF19A,SH3YL1,STAU2,ATP6V1H,COL9A2,COL23A1,KCNQ1,PSD,CDH3,ADCK1,RFXANK,LPAR2,TLE2,ZMYND12,ROGDI,FGFR3,INPP5A,GRIPAP1,PYGM,RPS6KA2,LNX1,TMEM38A,MOV10L1,NOTCH3,ANO8,VPS9D1,CACNG4,CAMSAP3,RAP1GAP,NFKB2,LRCH4,MYH7B,TP73,CIC,RABL2B,GRHL2,EFR3B,CD82,ITPKC,PPP1R13B,LZTS3,CERS4,PITPNM3,RNF31,WHRN,SMIM24,DSP,OCEL1,CATSPERG,MISP,RASSF7,PALM,ARVCF,SLC7A4,TRIOBP,DEPDC5,TIMP3,DNAL4,RHBDD3,BIK,ACO2,DAAM1,DCAF11,BMP7,FGF9,MMP15,METRN,PRSS33,CDIPT,RASL12,CEMIP,BMF,LAPTM4B,MAP4K1,TBC1D17,IL4I1,PTOV1,OLFM2,DYRK1B,APLP1,MYH14,ATP1A3,DBP,TMEM205,PPP2R1A,LENG1,RAB3A,ISYNA1,CRTC1,ETV2,ATP13A1,GRIK5,CADM4,ITGB8,ABHD11,AGR2,LZTS2,LHPP,TSPAN14,KRT23,RNF167,SYNGR2,HGFAC,ARHGEF17,CD81,PRPF40B,BCL7A,SCNN1A,RASAL1,RAB5B,SUDS3,COX6A1,NCOA7,PHACTR1,CDH6,WWC1,CISH,CLCN2,IGFBP2,EFHD1,WNT6,CNPPD1,PASK,VAX2,CHD5,KCNC4,TRIM62,FBXO2,IVNS1ABP,SMG7,MYCL,ARTN,PIK3R3,FAAH,MTFR1L,MUC5B,TGIF2,PPL,CYSTM1,FAM117A,LHX4,MAPK8IP1,SERAC1,ANXA11,NAA60,DNAI1,GIPC1,COQ8B,PAIP2B,SSUH2,FOXA2,OVOL2,ZNF436,MMP24,NECAB3,AMOT,PRRG2,FGD3,ABHD8,RAB3IP,CHTF18,LRRC4,KLK14,NRL,TNNI3,NXNL2,THEM6,NECTIN2,GADD45G,KIF1A,SLC27A1,PGPEP1,CRB3,ZBTB46,SAMD10,RBBP8NL,LAMA5,ATG4D,ARHGEF16,SMPDL3B,THEMIS2,PNCK,CASZ1,ACSS2,GSE1,RAI2,SPATA6,RBM38,FBXO44,BEX2,SARAF,TRIM45,GRHL1,MYCN,KCTD1,HOOK1,USP30,MSI1,BICDL1,BLOC1S1,PPP1R1A,TSGA10,RALGPS1,TMEM8B,SLC22A23,LRRC32,PAK6,IDH1,CILP,RBP5,RHOF,SLAIN1,GRTP1,STON2,WARS,GCNT3,CYP1A1,ZMYND15,TMC6,GRB7,CBLC,ZNF787,MMEL1,CFAP74,CTTNBP2NL,CREG1,NECTIN4,ZNF687,CGN,SETDB1,SNAPIN,CREB3L4,HCN3,ABCA12,HES6,GRIP2,CSRNP1,IL17RD,LRIG1,BOC,VWA5B2,SCD5,IQGAP2,SCUBE3,EPHA1,EBP,EBAG9,MAL2,AOPEP,SH3GLB2,HMCN2,ST14,PLCH2,LYPD1,LYPD6B,NPAS3,RABGAP1L,TLCD4,ZSCAN1,SPEF2,SH3RF1,AK9,TTC39B,DEPTOR,RAET1L,AFF2,ANKRD9,HKDC1,SPATA2L,EDA,DMTN,CCDC24,BTG2,TPPP3,ZFYVE28,PKNOX1,ICOSLG,CACFD1,RDH13,DEDD2,S100A1,ZBTB7B,NBEAL2,DVL3,THAP8,FDXR,EMC10,FAM171A2,PLCD3,CXCL16,FLYWCH2,KIAA1522,WNT4,TTLL10,NEURL3,RPRD2,FZD5,LMOD1,HDAC11,NMNAT3,ARHGEF3,GUCY1A1,F2RL1,CMYA5,MYORG,SYK,FBP1,RNF183,STRBP,OTUD1,ATP5F1C,DIPK1B,STOX1,PIP4P1,NDRG2,UBTD1,MOAP1,TCP11L2,NDUFB8,ASPG,SENP8,PCBD1,CYYR1,TMEM100,CYB5A,USP54,PPFIBP2,TMEM130,IQCD,RBPMS2,ACSF2,PRRX2,PRR15L,SERTAD3,RAB4B,SPINT2,DNAAF3,ZNF444,KIFC2,KLK6,HID1,RAB26,ECI1,VPS37C,KCTD6,REEP4,STX18,KLK7,RSPO1,GJB1,HEXD,FOS,CST2,LONRF2,KIAA0232,TSNARE1,ALK,NRTN,ZNF672,CDC42BPG,KSR2,ZNF524,PWWP2B,ZNF217,DRC3,ID4,MACROD2,MAB21L4,FADS6,PHF8,HECTD4,ADCY5,FKBP2,CD34,SLC29A2,BRSK2,FUT1,PDIK1L,PCCA,KDF1,CRYBG2,HSD11B2,CLK2,SLCO3A1,WDR25,LRRC37A3,MTHFR,ZDHHC13,EPS8L2,CASKIN2,MIEF2,SAMD12,SRRM3,CRACR2B,ALS2CL,CTXN1,COX5A,SMIM10L2A,ZBTB42,ZNF784,FIZ1,GAS1,S1PR5,SLC26A11,MAPK15,FRAT2,SYNE4,ZNF467,SLC2A4,USH1G,TSHZ2,CAPN12,EPHB3,SNORC,CRIP2,CADM1,PRR36,CCDC159,RIPK4,SERHL2,KLHL25,BMP8A,LRTOMT,CCSER1,ZDHHC23,SS18L1,NCMAP,DUSP8,SNN,NELL2,OSBP2,LCN12,SIGIRR,SOCS1,PRKN,MUC1,LMNTD2,PCYT2,SOWAHB,CYP4X1,CFAP73,TPCN1,EFCAB6,EMID1,ESPN,KCNJ11,VMAC,P2RX2,CCDC157,TMEM221,AGRN,SERPINA5,CLN3,ENTPD8,CLDN4,ALKAL2,SFTA2,ZNF774,TLE1,ARID5A,ARRDC1,CFAP43,OCLN,KIF13B,DNM3,MBP,DDRGK1,CACNA1E,NRARP,ANKRD35,ARMH1,L1CAM,FANK1,FOXO6,POU5F1,MROH6,SPIRE2,PSENEN,LGR4,LTC4S,IRF9,CLDN9,STARD10,GRID2IP,HMX1,ZNF579,TEX22,PET100,RNF224,SMIM1,RNF223,ARHGAP8,EFNA4,SELENOP,C1ORF210,EPPK1,CCER2
TF	Factor: SNA; motif: NRCAGGTGCA; match class: 1	TF:M12258_1	0.000612729	3.212731535432642	233	1768	46	20044	YBX2,CAMK2B,EFR3B,EZR,JAG1,MAG,ADAP1,LGALS3BP,KISS1R,CTSD,IL17C,AP1M2,KIF1A,PNCK,RAPGEF5,RASGEF1B,ATP6V1C2,ILDR1,TM7SF2,SPATA2L,SGPP2,FBP1,CLDN3,DPCD,PRR15L,TRAPPC9,CEL,OVOL1,BTC,P4HTM,AATK,CLDN7,PRR36,MUC6,ANKS1B,SIGIRR,FSCN2,EXD3,PRR19,NOXA1,ARRDC1,OGDHL,DDRGK1,LY6G6C,ARHGAP8,EPPK1
TF	Factor: Sp4; motif: SCCCCKCCCCCSN; match class: 1	TF:M07617_1	0.000623769	3.204976014416737	943	1768	130	20044	DBNDD1,ARHGAP33,YBX2,BAIAP3,MLXIPL,CD9,KCNQ1,NTN1,FGFR3,NOTCH3,CELSR1,VPS9D1,PAX2,CAMSAP3,RAP1GAP,CD82,ZNF213,TMEM40,PPP1R13B,YPEL3,CERS4,NKAIN4,METRN,TBC1D17,PTOV1,OLFM2,ISYNA1,CRTC1,USF2,CADM4,TSPAN12,LHPP,SYNGR2,DLX4,B3GAT1,CD81,PRPF40B,WNT6,TRIM62,FBXO2,IRF2BPL,EPHX2,MAPK8IP1,GIPC1,NECAB3,GLIS2,DYRK2,PODXL,NECTIN2,SLC27A1,JUND,LAMA5,ARHGEF16,FBXO44,GRHL1,BICDL1,ITM2B,RALGPS1,TMEM8B,B4GALNT3,SLAIN1,GRTP1,STON2,SCAMP2,CBX8,IGLON5,IL17RD,EPHA1,EBAG9,TNKS1BP1,WNT7A,GNAQ,AUTS2,NR2F6,PDE9A,PKNOX1,CACFD1,DVL3,AQP5,ALPL,IGSF8,SOX17,FBP1,OTUD1,MOAP1,TCP11L2,PCBD1,RBPMS2,ACSF2,C15ORF39,SERTAD3,ZNF444,HID1,CASKIN1,AXIN2,ALK,NRTN,CDC42BPG,ZNF217,OVOL1,FKBP2,KDF1,HSD11B2,MTHFR,EPS8L2,CASKIN2,CTXN1,TMEM132C,LRRC75A,ADGRB1,USH1G,CRIP2,BMP8A,OSBP2,SOCS1,PCYT2,NAT8L,VMAC,AGRN,ALKAL2,CACNA1H,ARRDC1,IQANK1,MROH6,SPIRE2,TMEM200C,HMX1,FXYD7,TMEM253,SMIM1
TF	Factor: Pax-5; motif: RRNGRNGCAN	TF:M03577	0.00064326	3.1916137821398785	9028	1768	899	20044	DBNDD1,ZMYND10,PRSS22,MEOX1,ACSM3,SPPL2B,RHBDD2,TMEM132A,CX3CL1,CACNA2D2,PIGQ,MYLIP,ETV7,SLC6A13,SYT7,SEMA3B,CCDC88C,IGF1,SYT13,PLEKHB1,NRXN3,SLC45A4,IFT88,GAB2,SH3YL1,STAU2,RIPOR3,PREX2,ARAP2,CP,HDAC9,ELN,COL23A1,PRSS8,FSTL4,KCNQ1,ENTPD2,PLEKHH1,CYFIP2,IL17RB,ATP2B4,RIMBP2,PRDM6,GUCY1B1,CDH3,CA11,ADCK1,HAGH,DLX3,ATP2C2,RFXANK,LPAR2,EYA2,NTN1,ERBB3,TLE2,CTNNA2,NFYC,MPPED2,ROGDI,GRIPAP1,STON1-GTF2A1L,SDK2,SPTB,DAPP1,ST6GALNAC1,GBA2,MYO3B,LNX1,MOV10L1,LLGL2,MAP3K13,CELSR1,PAX2,RGS11,TRAF4,STXBP2,LRCH4,TP53INP2,TP73,RAPGEF3,RABL2B,IMPG2,ATP8B1,OPRK1,EFR3B,IGSF9,AQP6,FAT2,TFAP2C,TMEM40,PPP1R13B,LZTS3,OAS1,ERP29,NOS1,SLC9A1,CERS4,NAT14,PITPNM3,CD200,SLC7A8,SEMA6A,SORBS1,SMIM24,ABLIM1,PALMD,TSPAN15,OCEL1,CATSPERG,MISP,RASSF7,ARVCF,SUSD2,MFNG,PLA2G3,PATZ1,DEPDC5,PICK1,SEPTIN3,CYP2D6,TIMP3,DNAL4,PDGFB,SYNGR1,CACNA1I,CHADL,DAAM1,DCAF11,REC8,RABGGTA,SGK2,RIMS4,DOK5,BMP7,NKAIN4,SPEF1,CCM2L,WFDC2,PPP1R16B,VGLL1,VWA8,MSLN,GDPD3,PLLP,MMP15,LMF1,CLCN7,METRN,PRSS33,CEMIP,TGM5,MYEF2,ESRP1,OLFM2,CLIP3,MYH14,ICAM4,ATP1A3,DBP,TMEM205,CAPS,PPP2R1A,CRTC1,MAG,LSR,ERF,ATP13A1,GRIK5,CADM4,ITGB8,TSPAN12,ABHD11,KANK1,APBA1,PTGDS,CDH23,SPOCK2,LZTS2,FBXW4,FBXL15,XPNPEP1,TSPAN14,LGALS3BP,ASIC2,DLX4,MAP2K6,CWH43,GLRB,HGFAC,B3GAT1,DTX4,FOLR3,ARHGEF17,UPK2,SLC22A18,VWF,PRPF40B,PPM1H,SLC6A12,MANSC1,ACAD10,SCNN1A,ENDOU,PTPN6,GCNT2,TPD52L1,ALDH5A1,UNC93A,CDH6,WWC1,HGD,CSPG5,DNAH1,CLCN2,CNPPD1,VAX2,ATP6V1B1,PARD3B,BCL9,CHD5,TRIM62,FBXO2,IVNS1ABP,SMG7,MYCL,KCNQ4,CDK18,ARTN,PIK3R3,IRF6,CTSD,APOA1,PPL,ECRG4,CSF3R,IFT43,IRF2BPL,TGFB3,ESRRB,AFTPH,CYSTM1,KIAA1217,CPXM2,SV2C,PAEP,NAA60,DNAI1,NECAB1,GIPC1,ITIH5,OBSL1,PARD6B,PCK1,PAIP2B,IL17C,GRM4,PACSIN1,SPDEF,RAB17,MYRF,SCGB2A1,EMC3,SSUH2,PAX8,PSD4,SLC25A23,OVOL2,ZNF436,NECAB3,PLAGL2,MCF2L,COX6B1,PRRG2,PRKCG,GLIS2,IFI6,AIF1L,ABHD8,RAB3IP,DYRK2,WFIKKN1,GNG13,PNKD,POR,IRF5,SLC44A2,CDKN2D,MTUS1,KLK14,EGLN3,NRL,RNASE1,FOXJ1,THEM6,NECTIN2,GADD45G,KIF1A,SLC27A1,GDF15,CRB3,SAMD10,RBBP8NL,ASS1,POMT1,ARHGEF16,SMPDL3B,PNCK,CASZ1,TTLL9,ACSS2,SH3BP5,KCNC3,NAPSA,ANO1,RAI2,ZSCAN5A,SPATA6,HSD17B7,TRIM22,PER2,ALDH3B2,PATJ,FBXO44,CHI3L1,BEX2,LARGE1,LRRIQ1,SARAF,DUSP26,SORT1,VTCN1,HOOK1,BICDL1,TRAFD1,ANKRD6,LMO2,GLS2,RDH5,BLOC1S1,PPP1R1A,KCNH3,CAPN9,RNASEL,ITM2C,WNT10A,TSGA10,VILL,GPNMB,RAPGEF5,RTP4,RALGPS1,SLC2A8,KIF12,GMPR,FHDC1,TMPRSS4,TRIM29,POU2F3,FXYD6,SMAD6,PAK6,EXOC6,MDH1B,CHRNA1,SLC49A4,SHROOM3,B4GALNT3,ERP27,LGR5,FAM222A,MORN3,SLAIN1,REM2,STON2,WARS,GCNT3,NCOA2,PML,CYP1A1,SCAMP2,CHST4,LRRC46,ZMYND15,TMC6,CBX8,GRB7,CCDC97,HUNK,CBLC,FBN3,IGLON5,MMEL1,FHAD1,SYTL1,SLC44A3,CTTNBP2NL,CELSR2,CREG1,DCAF6,TBX19,MAEL,NECTIN4,PRCC,CRABP2,ZNF687,CGN,SETDB1,ANXA9,SLC27A3,INTS3,HCN3,FLG,ITPKB,SYT2,ARL8A,ATP6V1C2,MEIS1,SFXN5,ABCA12,SUMF1,HES6,VGLL4,GRIP2,CSRNP1,ITGA9,IL17RD,BOC,SCD5,ARHGAP26,DAAM2,FGD2,SCUBE3,SLC2A12,SSC4D,EPHA1,GPC3,EBAG9,MAL2,ARHGAP39,NTRK2,GSN,CRB2,MIGA2,LCN2,HMCN2,USP6NL,NPFFR1,PGAP2,SYT8,TNKS1BP1,PLCH2,CABLES2,TM7SF2,ARID5B,LYPD6B,C2ORF50,FREM2,ANK3,MAGI1,TMEM178A,KCNK13,ZNF837,SPEF2,LGI2,PTPRR,CCDC148,RETREG1,GAL3ST2,ENPP3,SH3RF1,CHODL,FGD5,APCDD1,MPPE1,AK9,TTC39B,ZFYVE27,GRAMD2B,SPAG17,RAET1L,GRIP1,MCU,TSPAN7,SH3RF2,HKDC1,SST,NMNAT2,ATP2B2,IL34,CACNA1D,SVOPL,SPPL3,SLC30A2,GRHL3,RHPN1,LRRC43,CNNM4,CLSTN2,RIBC1,CATIP,DNAH3,PPP1R9A,SPATA2L,DMTN,CFAP298,LAD1,TGM7,ZDHHC1,ZFYVE28,ZNF362,KALRN,ABCG1,SLC37A1,PKNOX1,CACFD1,LCN1,RDH13,DEDD2,MPZL3,S100A1,ZBTB7B,NBEAL2,LRRC56,AQP5,CXCL16,JMJD8,MSLNL,FGF19,KIAA1522,ALPL,TTLL10,SCNN1D,MEGF6,KLHDC9,PIGR,CAPN13,SGPP2,INHBB,NEURL3,NPPC,SLC15A2,ADORA1,HDAC11,FBLN2,CCDC191,CDS1,PLSCR2,CCR1,NMNAT3,PRKCD,CAMP,TEX264,GUCY1A1,ELOVL7,SERINC5,SOX17,DEFB1,OSR2,FZD6,TP53INP1,DIRAS2,TRPV6,CFAP47,RNF183,STRBP,ARMC3,TSHR,FAAH2,DIPK1B,RET,ZNF219,HSPA12A,ANKRD2,LARGE2,TC2N,CLMN,LIPC,TCP11L2,AMN,SPINT1,CKB,ASPG,SGPL1,PCBD1,TMEM100,CYB5R2,TMEM130,PKD1L2,RBPMS2,CHP2,MBD6,ACSF2,PRRX2,C15ORF39,PRR15L,FN3K,NFKBID,TTYH1,TRAPPC9,NLRP7,DNAAF3,KIFC2,KLK1,KLK5,KLK11,MGAT5B,VPS37C,ULK4,SCARA3,PNOC,KCNJ4,VASN,FAM107A,COG7,HR,REEP4,AHCYL1,PPIP5K1,ENHO,TMEM129,STXBP6,LGALS9,SLC50A1,EFNA1,PTAFR,NRG4,LINGO1,TAS1R3,GPR37L1,SLC16A5,CMTM8,FOS,CST5,CST2,EMX2,CST1,SEMA3E,GPRC5C,LONRF2,CEL,GPR27,TSNARE1,INSR,JAGN1,ZNF672,TMEM37,KRT19,PDE7B,ZNF524,RXFP1,CXXC5,CALB2,ISG20,ID4,MAB21L4,KLHL6,RND1,EFCAB12,FADS6,OVOL1,PHF8,ADCY5,SLC2A14,SNCG,MMRN2,FKBP2,MST1,CCDC106,CD34,CYB561D1,SLC16A11,C12ORF76,GOLT1A,IQCK,SLC29A2,CD164L2,FUT1,PDIK1L,ABO,CHST1,LIPT2,KCNE3,DOK7,PLEKHD1,TPRN,SMIM19,SLCO3A1,WDR25,LRRC37A3,MTHFR,SCN4B,EPS8L2,ULK1,RIMKLA,CASKIN2,MIEF2,ZBED2,SAMD12,SRRM3,CRACR2B,COX5A,FAM219B,TMEM139,KLHDC7A,C10ORF67,TMEM125,PACS2,VWA1,LSMEM2,ZBTB42,PIPOX,FOXS1,CDH5,ABCA13,B3GNT3,RNF182,PPA1,TMEM132C,LRRC75A,AATK,ZNF467,ATG9B,ADGRB1,IDH2,SPACA6,CAPN12,LIMK2,SNORC,BRICD5,RGS6,COL18A1,SPNS2,ABAT,CCDC159,RIPK4,NPIPA1,GRIN2A,TENT5C,CCR3,BMP8A,CBX6,MACC1,ADRA2C,CCSER1,PLA2G6,FOXO4,DUSP8,LCN12,MUC6,ANO9,INPP5J,SIGIRR,TNFAIP2,FAM174B,MUC1,PDIA2,PCYT2,NAT8L,TRIM69,IFITM1,RNPC3,CYP4X1,CCDC30,ZNF396,CLCNKA,CYP4F3,CFAP73,FSCN2,HEXIM1,EFCAB6,EMID1,ESPN,SHTN1,IFT140,TLR5,DNAJB13,CARD9,LDLRAD2,COL14A1,TMEM221,SMTNL2,IER5L,RALGAPA2,FAM221A,PRELP,MSANTD1,CLDN4,S100A14,KAZN,TOGARAM2,RASSF10,S100A4,KIF19,CTSE,SEMA4A,GREB1,SFTA2,INCA1,C20ORF204,CACNA1H,AJAP1,HSH2D,ALKAL1,DAPK1,TLE1,ANXA4,NEK5,NOL4L,LYPD2,FBXL22,OGDHL,CFAP43,DNM3,MBP,GOLGA6L9,TMEM229B,CACNA1E,NRARP,ANKRD35,ARMH1,SLC34A3,RD3,ABCA4,LDB1,RASSF9,SCAMP5,MT-CO1,MT-ATP6,NOS1AP,MT-CO3,SMG5,INF2,IQANK1,FANK1,LDLRAD1,SMIM5,VWA7,LY6G6C,C6ORF15,DDR1,ZNF468,MROH6,PRSS1,PKHD1L1,PSENEN,LGR4,CFI,EXOC3L4,RGL3,CPT1B,DENND6B,TMEM200C,COLQ,SLC48A1,RNF208,POU5F1B,SFT2D2,CRIP1,IRF9,FOXI3,LCNL1,STARD10,CAPN14,FER1L6,SIAH3,TTC34,ATAD3C,FXYD7,TINCR,HSBP1L1,MT-ATP8,SBK3,TMEM253,RNF224,C19ORF81,ANKRD65,SMIM1,RNF223,RNF103,C1ORF226,ARHGAP8,HLA-DMB,EFNA4,UPK3B,C4ORF54,FER1L5,GPR162,TRIL,EPPK1,CCER2,RHEX,MYO15B,S1PR2,ERVV-2,MAGIX,CD24,PRSS2,LBHD2
TF	Factor: Pax-4; motif: NNNNNYCACCCB	TF:M00378	0.000646679	3.1893115744400915	18213	1768	1663	20044	CFTR,DBNDD1,ARHGAP33,ZMYND10,PRSS22,MEOX1,ACSM3,SPPL2B,RHBDD2,TMEM98,YBX2,TMEM132A,CX3CL1,LGALS14,PROM1,RHBDF1,CACNA2D2,BAIAP3,PIGQ,MYLIP,E2F2,DLEC1,CYB561,PLEKHG6,MAPK8IP2,MLXIPL,ETV7,CD9,SLC6A13,SYT7,SEMA3B,LTF,CAPN1,CCDC88C,IGF1,SLC11A1,SYT13,PLEKHB1,SLC45A4,RNASET2,ANK1,IFT88,FUT8,RNF19A,SH3YL1,CDH1,STAU2,RIPOR3,USH2A,BARX2,PREX2,ATP6V1H,ARAP2,HDAC9,LMO3,COL9A2,EPN3,ELN,COL23A1,PRSS8,KCNQ1,ENTPD2,PLEKHH1,CYFIP2,IL17RB,GYG2,CAMK2B,ATP2B4,MXD1,PSD,RIMBP2,ACAA1,LZTS1,PRDM6,GUCY1B1,CDH3,CA11,ISOC2,ADCK1,HAGH,ATP2C2,RFXANK,LPAR2,SLC12A2,EYA2,BCAS1,NTN1,ERBB3,COL17A1,TLE2,PPP2R5A,CTNNA2,NFYC,ZMYND12,NGEF,MPPED2,FGFR2,ROGDI,FGFR3,INPP5A,GRIPAP1,STON1-GTF2A1L,PYGM,SDK2,SPTB,DAPP1,TMEM260,ST6GALNAC1,FRMPD1,GBA2,CNGB1,ST6GALNAC2,RPS6KA2,MYO3B,ADGRL1,SREBF1,MARK2,TMEM38A,XRCC1,MOV10L1,LLGL2,SDHA,MAP3K13,ST6GAL1,NOTCH3,ANO8,CELSR1,VPS9D1,CACNG4,PAX2,FMO4,RGS11,TRAF4,NT5C2,CAMSAP3,RAP1GAP,STXBP2,CTTNBP2,NFKB2,LRCH4,TP53INP2,MYH7B,TP73,RAPGEF3,CEACAM1,CIC,PAFAH1B3,RABL2B,PTPRH,LRP2,ATP8B1,DLG3,OPRK1,GRHL2,EFR3B,CD82,IGSF9,WNT11,TTC39A,AQP6,ITPKC,CEACAM6,FAT2,PGS1,TFAP2C,SULT2B1,CNOT3,GP6,EPB41L1,COQ9,TMEM40,PPP1R13B,SIGLEC1,SLC4A11,LZTS3,TESC,SLC8B1,CFAP61,OAS1,ERP29,NOS1,SLC9A1,YPEL3,CERS4,NAT14,PITPNM3,CD200,SLC7A8,RNF31,TGM1,SEMA6A,EZR,TEKT2,GABRP,PTGS1,WHRN,BLNK,SORBS1,SMIM24,DSP,ABLIM1,ERMP1,PALMD,TSPAN15,OCEL1,CATSPERG,MISP,RASSF7,PALM,ARVCF,SLC7A4,SUSD2,MFNG,CARD10,PLA2G3,PIK3IP1,PATZ1,TRIOBP,PICK1,SEPTIN3,SLC5A1,CYP2D6,TIMP3,DNAL4,RHBDD3,RASL10A,BIK,PDGFB,SYNGR1,APOL4,CACNA1I,CHADL,ACO2,MLC1,DAAM1,CHGA,ITPK1,DCAF11,REC8,RABGGTA,SGK2,RIMS4,DOK5,BMP7,NKAIN4,SPEF1,RASSF2,MYLK2,CCM2L,TLDC2,MROH8,JAG1,WFDC2,PPP1R16B,PCSK1N,VGLL1,FGF9,FLT1,VWA8,MSLN,CORO1A,MAPK3,GDPD3,TSNAXIP1,CBLN1,PLLP,ZNF423,ZNF821,MMP15,SMPD3,ESRP2,FA2H,TSC2,LMF1,CIAO3,CLCN7,METRN,PRSS33,TOX3,CDIPT,RASL12,CEMIP,HOMER2,TGM5,BMF,MYEF2,FZD3,LAPTM4B,ESRP1,SPAG1,NCALD,MAP4K1,TBC1D17,IL4I1,PTOV1,MED25,OLFM2,DYRK1B,CLIP3,PRKD2,TJP3,APLP1,MYH14,ICAM4,ATP1A3,DBP,TMEM205,CAPS,PPP2R1A,LENG1,RAB3A,ISYNA1,CRTC1,COMP,ETV2,MAG,USF2,LSR,ERF,ATP13A1,GRIK5,CADM4,ITGB8,WDR91,ADAP1,VIPR2,TSPAN12,ABHD11,ZNF862,AGR2,KANK1,BAG1,APBA1,PTGDS,CDH23,SPOCK2,LZTS2,FBXW4,CPEB3,FBXL15,LHPP,SORCS1,XPNPEP1,TSPAN14,KRT23,RAPGEFL1,RNF167,SYNGR2,LGALS3BP,ASIC2,HSD17B1,DLX4,FAM20A,MAP2K6,DHRS7B,CDR2L,CWH43,MAPK10,SOD3,TRIM2,GLRB,HGFAC,PPARGC1A,B3GAT1,DTX4,UNC93B1,FOLR1,FOLR3,ARHGEF17,UPK2,SLC22A18,CD81,VWF,PRPF40B,MVK,BCL7A,PPM1H,SLC6A12,MANSC1,ACAD10,SCNN1A,RASAL1,ENDOU,RAB5B,PTPN6,SUDS3,PRKAB1,COX6A1,GCNT2,TPD52L1,SASH1,PHACTR1,SMOC2,CLIC5,ENPP5,NME5,CDH6,WWC1,UNC5A,HGD,CLDN16,IFT57,FRMD4B,CISH,DNAH1,TNNC1,CLCN2,TTC31,TACR1,IGFBP2,EFHD1,WNT6,CNPPD1,PASK,KISS1R,VAX2,ATP6V1B1,PARD3B,BCL9,DHCR24,CHD5,KCNC4,TRIM62,FBXO2,C1ORF21,IVNS1ABP,SMG7,OSCP1,MYCL,ZNF684,KCNQ4,PADI2,CDK18,SLC2A1,ARTN,PIK3R3,FAAH,IRF6,RCN2,MUC5B,CTSD,APOA1,C1ORF54,FILIP1,VAMP8,TGIF2,PPL,PCDH17,DNAH7,TJP2,ECRG4,BSPRY,CSF3R,IFT43,IRF2BPL,TGFB3,ZC2HC1C,ESRRB,AFTPH,EPCAM,GOT1,C10ORF95,MOB3B,PLEKHG1,CYSTM1,KCNJ5,KBTBD7,PLS1,CLU,EPHX2,FAM117A,PDZRN3,LHX4,POPDC2,MAPK8IP1,SV2C,PAEP,SERAC1,ANXA11,NAA60,DNAI1,NECAB1,GIPC1,ATP7B,ITIH5,COQ8B,OBSL1,SLPI,PARD6B,KCNK15,PAIP2B,IL17C,GRM4,PACSIN1,SPDEF,RAB17,MYRF,SCGB1D2,SCGB2A1,EMC3,SSUH2,SOX21,ARMC7,PAX8,PSD4,SLC25A23,SDCBP2,FOXA2,OVOL2,ZNF436,MMP24,NECAB3,PLAGL2,AMOT,MCF2L,HCST,COX6B1,PRRG2,PRKCG,GLIS2,IFI6,SSX1,PLEKHG3,AIF1L,FGD3,ABHD8,RAB3IP,DYRK2,IDUA,TMEM175,SYNGR3,WFIKKN1,CHTF18,GNG13,PNKD,POR,MGAT3,LIF,LRRC4,IRF5,MYO5C,MINDY2,BBOX1,SLC44A2,AP1M2,CDKN2D,KLK14,KLK10,KLK8,EGLN3,NRL,RNASE1,FOXJ1,TNNI3,NXNL2,SAT1,THEM6,NECTIN2,GADD45G,KIF1A,SLC27A1,AFDN,GDF15,PGPEP1,IQCN,JUND,CRB3,SAMD10,CALY,RBBP8NL,LAMA5,ASS1,POMT1,ATG4D,ARHGEF16,SMPDL3B,THEMIS2,PNCK,CASZ1,EPS8L1,TTLL9,ZNF341,ACSS2,ZNF428,GSE1,RAB11FIP4,SH3BP5,KCNC3,NAPSA,ANO1,RAI2,ZSCAN5A,RHPN2,ABHD12B,SPATA6,HSD17B7,PER2,ITGB4,ALDH3B2,RBM38,ZBED3,PATJ,KANK4,SLC14A2,FBXO44,CHI3L1,LGR6,BEX2,KMT5C,PLAAT2,LARGE1,LRRIQ1,SFTPD,TMEM254,SARAF,RNF122,CATSPERB,TTC9,VAV3,SORT1,TRIM45,GRHL1,MYCN,KCTD1,SOX5,HOOK1,ADAMTS8,USP30,MSI1,FBXO21,BICDL1,TRAFD1,CCDC146,ANKRD6,MRAP2,LMO2,PRRG4,AVIL,GLS2,RDH5,BLOC1S1,PPP1R1A,KCNH3,MAP7,HEY2,CAPN9,RNASEL,PIGC,ITM2C,WNT10A,TMBIM1,TSGA10,EDAR,VILL,SUCLA2,ITM2B,GPNMB,RAPGEF5,ZFHX2,ABHD17C,RTP4,HS6ST1,RALGPS1,TMOD1,DAB2IP,SLC2A8,KIF12,CTSV,SPAG8,TMEM8B,GMPR,TMEM63B,SLC22A23,FHDC1,LRRC32,SORL1,TMPRSS4,MMP7,TRIM29,POU2F3,FXYD6,TMPRSS13,LRRC49,SMAD6,PAK6,SEMA6D,EXOC6,PLCE1,MDH1B,IDH1,CHRNA1,SLC40A1,SLC49A4,CILP,RASGEF1B,SHROOM3,B4GALNT3,RBP5,LGR5,POC1B,RITA1,MMAB,FAM222A,SUOX,MORN3,RHOF,SLAIN1,GRTP1,REM2,STON2,AK7,FAM181A,CLBA1,WARS,GCNT3,TSPAN3,NCOA2,PML,CYP1A1,SCAMP2,CYP1A2,MARVELD3,CHST4,TOB1,LRRC46,SLC14A1,ZMYND15,CCDC40,TMC6,CBX8,GRB7,MISP3,CCDC97,IFITM3,HUNK,LMTK3,CBLC,WTIP,RNPEPL1,ZNF787,FBN3,IGLON5,MMEL1,CFAP74,FHAD1,CNKSR1,SYTL1,CYP4B1,TMEM61,SLC44A3,CTTNBP2NL,STRIP1,C1ORF162,CELSR2,CREG1,DCAF6,TBX19,MAEL,ILDR2,NECTIN4,PRCC,CRABP2,XPR1,ZNF687,CGN,SETDB1,SUSD4,SLC27A3,CREB3L4,EFNA3,KCNN3,INTS3,HCN3,FLG,ITPKB,EPHX1,SYT2,ARL8A,ATP6V1C2,MEIS1,SFXN5,ABCA12,SUMF1,HES6,DIS3L2,GRIP2,ACKR2,CSRNP1,ITGA9,IL17RD,LRIG1,BOC,ILDR1,VWA5B2,SCD5,SSBP2,IQGAP2,ARHGAP26,DCDC2,TNFRSF21,DAAM2,FGD2,SCUBE3,SLC2A12,SSC4D,EPHA1,RAB19,CCDC120,EBP,GPC3,LACTB2,SYBU,EBAG9,MAL2,ARHGAP39,NTRK2,AUH,AOPEP,GSN,CRB2,SH3GLB2,MIGA2,LCN2,HMCN2,USP6NL,NPFFR1,PGAP2,SYT8,PAMR1,TNKS1BP1,ST14,ADAM33,PLCH2,SCN2B,CABLES2,TM7SF2,MPP7,ARID5B,LYPD1,LYPD6B,C2ORF50,FREM2,ANK3,MAT1A,MAGI1,AKAP6,NPAS3,CCDC3,TMEM45B,RABGAP1L,TLCD4,TMEM178A,KCNK13,ZSCAN1,ZNF837,SPEF2,CAPSL,RASGRP3,ANKRD22,MARVELD2,LGI2,PTPRR,CCDC148,ADGRF1,PLEKHG4B,CMTM7,GDPD1,THY1,RETREG1,GAL3ST2,ENPP3,SH3RF1,CXADR,CHODL,WNT7A,FGD5,APCDD1,MPPE1,RAB6B,TTC39B,ZFYVE27,GRAMD2B,PIK3AP1,SPAG17,DEPTOR,PPARGC1B,RAET1L,RAB39B,AFF2,GRIP1,MCU,GNAQ,ANKRD9,FGF18,SH3RF2,HKDC1,RAB11FIP1,B3GNT7,SST,NMNAT2,ATP2B2,RBPMS,FCSK,IL34,DHRS1,HYDIN,CACNA2D3,SVOPL,SLC34A2,WDR19,SPPL3,DRC1,SLC30A2,GRHL3,UBXN11,RHPN1,LRRC43,CNNM4,CLSTN2,AUTS2,RIBC1,CATIP,DNAH3,PPP1R9A,F11R,SPATA2L,EDA,DMTN,CFAP298,LAD1,CSRP1,CCDC24,ARHGAP27,BTG2,TGM7,DRC7,TPPP3,ZDHHC1,ZFYVE28,ZNF362,CPAMD8,NR2F6,KALRN,ABCG1,RSPH1,SLC37A1,PDE9A,PKNOX1,CSTB,ICOSLG,CACFD1,LCN1,RDH13,DEDD2,MPZL3,S100A1,ZBTB7B,PAQR6,NBEAL2,COL26A1,PPP1R16A,DVL3,THAP8,LRRC56,FDXR,EMC10,FAM171A2,PLCD3,AQP5,CXCL16,TNFSF13,JMJD8,MSLNL,HS3ST6,BICDL2,FLYWCH2,ASRGL1,FGF19,SLC25A34,AKR7A3,KIAA1522,UBXN10,ALPL,WNT4,TTLL10,SCNN1D,MEGF6,IGSF8,SLC9C2,KLHDC9,KLHDC8A,LRRTM1,SGPP2,INHBB,NEURL3,RPRD2,PGLYRP4,FZD5,NPPC,ALPP,ALPG,INAVA,EIF4E3,LMOD1,ELF3,ADORA1,HDAC11,FBLN2,NUAK2,CCDC191,CDS1,RBM47,PRRT3,PLSCR2,SLC6A20,NMNAT3,PRKCD,ARHGEF3,BDH2,CAMP,PLXNB1,SPRY1,TEX264,GUCY1A1,ELOVL7,F2RL1,SERINC5,CMYA5,KCNK5,ZNF704,SOX17,SBSPON,DEFB1,TMEM184A,COX6C,OSR2,FZD6,TP53INP1,MYORG,DIRAS2,SYK,TRPV6,FBP1,CFAP47,RNF183,STRBP,CLDN3,WNK2,ARMC3,OTUD1,TSHR,FAAH2,ATP5F1C,ZNF503,DIPK1B,STOX1,RET,PIP4P1,NDRG2,ZNF219,BTNL9,HSPA12A,UBTD1,ANKRD2,LARGE2,TC2N,MOAP1,CLMN,LIPC,TCP11L2,AMN,NDUFB8,SPINT1,CKB,DPCD,ASPG,SENP8,SGPL1,PCBD1,CYYR1,TMEM100,CYB5A,USP54,PPFIBP2,CYB5R2,RIC3,TMEM130,PKD1L2,IQCD,MMP10,HTR3A,LDHD,RBPMS2,CHP2,PIP4K2C,AKTIP,MBD6,ACSF2,PRRX2,C15ORF39,PRR15L,COQ7,KATNAL2,MYO5B,FN3K,SERTAD3,RAB4B,CYP2S1,NFKBID,TMC4,TTYH1,TRAPPC9,NLRP7,SPINT2,ZNF444,GPT,KIFC2,GGT6,KLK1,KLK5,KLK6,KLK11,KLK13,HID1,MGAT5B,RAB26,ECI1,CASKIN1,VPS37C,TTC21A,ULK4,SCARA3,NUDT16L1,RAB4A,KCNJ4,VASN,LMBRD1,KCTD6,FAM107A,DEGS2,COG7,HR,REEP4,AXIN2,AHCYL1,FAM178B,PPIP5K1,STX18,PLA2G4F,ENHO,TMEM129,STXBP6,LGALS9,KLK7,RSPO1,SLC50A1,EFNA1,PTAFR,NPR1,MUC15,GJB1,HEXD,NRG4,LINGO1,TAS1R3,SLC16A5,CMTM8,FOS,CST5,CST2,EMX2,CST1,SEMA3E,LRRN2,GPRC5C,KRT4,LONRF2,DLGAP1,CEL,GPR27,KIAA0232,NDUFA3,DCDC1,TSNARE1,ALK,INSR,NRTN,JAGN1,ZNF672,TRIM8,CDC42BPG,TMEM37,SOSTDC1,KRT19,KRT15,KRT13,PDE7B,KSR2,ZNF524,ECEL1,CXXC5,PWWP2B,ZNF217,DRC3,MAL,CALB2,SNTB1,MBOAT1,ID4,MACROD2,STARD5,RCAN2,CFAP53,MCRIP2,ARNT2,MAB21L4,CARNS1,RASGRP1,KLHL6,RND1,EFCAB12,FADS6,OVOL1,HECTD4,ADCY5,MAB21L3,SLC2A14,SNCG,MMRN2,STOX2,DAG1,FKBP2,MST1,CCDC106,JUP,PHOSPHO1,SPTBN2,CD34,CYB561D1,PHLDA3,SLC16A11,C12ORF76,IGDCC3,SLC26A9,GOLT1A,ZNF497,IQCK,SLC29A2,BRSK2,RESF1,PCP2,BTC,CD164L2,FUT1,PDIK1L,ABO,PCCA,CHST1,TP53I11,LIPT2,KCNE3,UCP2,KDF1,PRIMA1,DOK7,PLEKHD1,TPRN,CRYBG2,SMIM19,HSD11B2,VPS37D,CLK2,SLCO3A1,WDR25,PRR15,RNF152,CCDC121,LRRC37A3,MUC20,MTHFR,DEAF1,TMEM80,ZDHHC13,SCN4B,DSCAML1,EPS8L2,ULK1,RIMKLA,CASKIN2,MIEF2,ERICH5,ZBED2,SAMD12,SRRM3,CRACR2B,ALS2CL,GLDC,P4HTM,CTXN1,CA8,COX5A,FAM219B,ZHX2,TMEM139,SMIM10L2A,KLHDC7A,C10ORF67,TMEM125,TMEM151A,PACS2,VWA1,LSMEM2,ZBTB42,PIPOX,FOXS1,CDH5,CITED4,B3GNT3,ZNF784,FIZ1,SSC5D,SERTM1,GAS1,S1PR5,PPA1,CUEDC1,OXTR,SLC26A11,MAPK15,MUC16,TMEM132C,TMEM102,LRRC75A,CFAP65,SYNE4,AATK,ZNF467,ATG9B,ADGRB1,SLC2A4,CLDN7,USH1G,IDH2,TMEM30B,RGMA,GABRG3,SPACA6,TSHZ2,CAPN12,LIMK2,EPHB3,SNORC,TRAK1,BRICD5,RGS6,CRIP2,COL18A1,CADM1,SPNS2,ABAT,GDPGP1,PRR36,SYNDIG1L,CCDC159,RIPK4,NPIPA1,GRIN2A,TENT5C,SERHL2,CCR3,KLHL25,BMP8A,CMTM4,ASCL2,CBX6,MACC1,ANKRD45,VPS33B,ADAP2,LRTOMT,ADRA2C,CCSER1,ZDHHC23,PLA2G6,SS18L1,NCMAP,FOXO4,GAST,DUSP8,SOCS3,SNN,NELL2,CLDN6,FAM110C,OSBP2,ZBTB7C,APOO,LCN12,WT1,FAM227A,MUC6,ANKS1B,SLC24A3,ANO9,INPP5J,MFSD6L,SIGIRR,TNFAIP2,GALNT17,SOCS1,PRKN,FAM174B,MUC1,LMNTD2,PDIA2,KCNIP4,PCYT2,NAT8L,TRIM69,IFITM1,RNPC3,LEMD1,SOWAHB,CYP4X1,ZNF396,CLCNKA,CYP4F3,PRR5,BCDIN3D,CFAP73,FSCN2,TPCN1,HEXIM1,EFCAB6,EMID1,ESPN,LYPD6,SHTN1,BCAM,KCNJ11,IFT140,TLR5,EXD3,VMAC,C2ORF88,DNAJB13,SEMA4D,CARD9,P2RX2,CCDC157,FYB2,COL14A1,TMEM221,C6ORF132,AGRN,SMTNL2,PLSCR1,SBK1,PRR19,IER5L,SERPINA5,RALGAPA2,CLN3,IDO2,FAM221A,NOXA1,PRELP,ENTPD8,KLRG2,MSANTD1,CLDN4,FAM47E,ZNF600,ALKAL2,S100A14,KAZN,TOGARAM2,RASSF10,GJB4,S100A4,KIF19,CTSE,SEMA4A,GREB1,SRGAP3,SFTA2,INCA1,C20ORF204,SPTSSB,CACNA1H,PLXNB2,AJAP1,HSH2D,ALKAL1,DAPK1,CD47,TLE1,ARID5A,ANXA4,ARRDC1,SLC25A29,SULT1A2,NEK5,NOL4L,PELI1,LYPD2,FBXL22,OGDHL,SLC28A3,KLHL14,OCLN,KIF13B,DNM3,MBP,GOLGA6L9,SFI1,TMEM229B,DDRGK1,CACNA1E,NRARP,ANKRD35,ARMH1,C2CD4A,SLC34A3,RD3,ABCA4,MT-ND6,MT-CO2,DLL1,MT-CYB,LDB1,PPP1R14C,COLGALT2,EGFL6,MT-ND2,RASSF9,MT-ND5,SCAMP5,MT-CO1,MT-ND3,MT-ND4,MT-ND1,MT-ATP6,L1CAM,SREBF2,MT-CO3,SOWAHA,SMG5,INF2,IQANK1,CAPN8,FANK1,LDLRAD1,FOXO6,NEU4,NHSL2,SMIM5,SLC44A4,VWA7,LY6G6C,POU5F1,CDSN,C6ORF15,C6ORF136,DDR1,ZNF468,MROH6,PRSS1,SPIRE2,PKHD1L1,PSENEN,LGR4,ADGRG1,INSYN1,CFI,EXOC3L4,RGL3,CPT1B,DENND6B,TTC23L,ATP10A,TMEM200C,COLQ,XKR4,SLC48A1,RNF208,MT-ND4L,POU5F1B,SFT2D2,CFAP45,CRIP1,LTC4S,IRF9,CLDN9,FBXO16,FOXI3,LCNL1,PLIN5,STARD10,CAPN14,GRID2IP,MYL5,SIAH3,HMX1,TSTD1,TTC34,ZNF579,TAFA5,NPTXR,FXYD7,TINCR,MKRN2OS,TEX22,HSBP1L1,MT-ATP8,PET100,SBK3,TMEM253,RNF224,TMEM238,C19ORF81,ANKRD65,SMIM1,KIAA0040,CKMT1B,RNF223,RNF103,ARHGAP8,ARHGDIG,EFNA4,UPK3B,CFAP57,NPIPB5,GSTA1,IFITM10,PCP4L1,C4ORF54,FER1L5,CHCHD10,GPR162,SELENOP,C1ORF210,TRIL,DNAAF4,FNTB,XKR7,EPPK1,CCER2,RHEX,GJA5,MYO15B,S1PR2,SLC6A14,ERVV-2,MAGIX,CD24,DOC2B,C2ORF15,HIST1H2BE,PRSS2,DACH1,BLACAT1,LBHD2
TF	Factor: HSF4; motif: CTGCMRN	TF:M07322	0.000654972	3.1837774174455444	16860	1768	1560	20044	CFTR,DBNDD1,ARHGAP33,ZMYND10,PRSS22,MEOX1,ACSM3,SPPL2B,RHBDD2,TMEM98,YBX2,TMEM132A,CX3CL1,LGALS14,PROM1,CACNA2D2,BAIAP3,PIGQ,MYLIP,E2F2,DLEC1,CYB561,PLEKHG6,MAPK8IP2,MLXIPL,ETV7,CD9,SLC6A13,SYT7,LTF,CAPN1,CCDC88C,SLC11A1,SYT13,PLEKHB1,NRXN3,SLC45A4,RNASET2,ANK1,IFT88,FUT8,GAB2,SH3YL1,CDH1,STAU2,RIPOR3,ADAM28,BARX2,PREX2,ATP6V1H,ARAP2,HDAC9,COL9A2,EPN3,ELN,COL23A1,PRSS8,FSTL4,KCNQ1,ENTPD2,PLEKHH1,CYFIP2,IL17RB,GYG2,CAMK2B,ATP2B4,MXD1,PSD,RIMBP2,ACAA1,LZTS1,PRDM6,GUCY1B1,ISOC2,ADCK1,HAGH,DLX3,ATP2C2,RFXANK,LPAR2,SLC12A2,EYA2,BCAS1,NTN1,ERBB3,TLE2,PPP2R5A,CTNNA2,NFYC,ZMYND12,NGEF,MPPED2,FGFR2,ROGDI,FGFR3,INPP5A,GRIPAP1,PYGM,SDK2,SPTB,DAPP1,ST6GALNAC1,FRMPD1,GBA2,CNGB1,ST6GALNAC2,MGAT4A,RPS6KA2,MYO3B,ADGRL1,LNX1,MARK2,TMEM38A,XRCC1,MOV10L1,LLGL2,SDHA,MAP3K13,ST6GAL1,NOTCH3,ANO8,CELSR1,CACNG4,PAX2,RGS11,TRAF4,NT5C2,CAMSAP3,RAP1GAP,STXBP2,NFKB2,LRCH4,TP53INP2,TP73,RAPGEF3,CEACAM1,CIC,PAFAH1B3,PTPRH,IMPG2,LRP2,ATP8B1,OPRK1,GRHL2,EFR3B,CD82,IGSF9,ZNF213,WNT11,TTC39A,AQP6,NME8,ITPKC,CEACAM6,FAT2,PGS1,TFAP2C,SULT2B1,CNOT3,GP6,EPB41L1,COQ9,TMEM40,PPP1R13B,SIGLEC1,SLC4A11,LZTS3,TESC,SLC8B1,CFAP61,OAS1,ERP29,NOS1,SLC9A1,YPEL3,NAT14,PITPNM3,ESR1,CD200,RNF31,TGM1,SEMA6A,EZR,TEKT2,GABRP,PTGS1,WHRN,SORBS1,SMIM24,DSP,ERMP1,PALMD,TSPAN15,OCEL1,CATSPERG,MISP,RASSF7,PALM,ARVCF,SLC7A4,SUSD2,MFNG,CARD10,PLA2G3,PIK3IP1,PATZ1,TRIOBP,PICK1,SEPTIN3,SLC5A1,CYP2D6,TIMP3,DNAL4,RHBDD3,RASL10A,BIK,PDGFB,SYNGR1,APOL4,CACNA1I,CHADL,ACO2,MLC1,DAAM1,CHGA,ITPK1,DCAF11,REC8,RABGGTA,SGK2,RIMS4,DOK5,BMP7,NKAIN4,RASSF2,MYLK2,CCM2L,TLDC2,MROH8,JAG1,PPP1R16B,PCSK1N,VGLL1,FGF9,FLT1,MSLN,CORO1A,GDPD3,TSNAXIP1,CBLN1,PLLP,ZNF423,MMP15,SMPD3,ESRP2,FA2H,TSC2,LMF1,CIAO3,CLCN7,METRN,PRSS33,TOX3,CDIPT,RASL12,CEMIP,HOMER2,TGM5,BMF,MYEF2,FZD3,CALB1,LAPTM4B,ESRP1,SPAG1,NCALD,MAP4K1,IL4I1,PTOV1,CLIP3,PRKD2,APLP1,MYH14,ICAM4,ATP1A3,DBP,TMEM205,CAPS,PPP2R1A,LENG1,RAB3A,ISYNA1,CRTC1,COMP,ETV2,MAG,USF2,LSR,ATP13A1,GRIK5,CADM4,ITGB8,ADAP1,VIPR2,TSPAN12,ABHD11,ZNF862,AGR2,DOCK8,KANK1,BAG1,APBA1,PTGDS,UNC5B,CDH23,SPOCK2,FBXW4,FBXL15,LHPP,SORCS1,XPNPEP1,TSPAN14,KRT23,RAPGEFL1,RNF167,SYNGR2,LGALS3BP,ASIC2,HSD17B1,DLX4,FAM20A,MAP2K6,DHRS7B,CDR2L,CWH43,MAPK10,TRIM2,GLRB,HGFAC,PPARGC1A,B3GAT1,DTX4,UNC93B1,FOLR1,FOLR3,ARHGEF17,UPK2,SLC22A18,CD81,VWF,PRPF40B,MVK,BCL7A,PPM1H,SLC6A12,MANSC1,ACAD10,SCNN1A,ENDOU,RAB5B,PTPN6,SUDS3,PRKAB1,COX6A1,FRK,GCNT2,TPD52L1,NCOA7,SASH1,PHACTR1,ALDH5A1,UNC93A,SMOC2,CLIC5,NME5,CDH6,PRLR,WWC1,UNC5A,HGD,CLDN16,IFT57,FRMD4B,UPK1B,CSPG5,CISH,DNAH1,TNNC1,CLCN2,TTC31,TACR1,IGFBP2,EFHD1,WNT6,CNPPD1,PASK,KISS1R,VAX2,ATP6V1B1,PARD3B,DHCR24,CHD5,KCNC4,TRIM62,RHOU,FBXO2,C1ORF21,IVNS1ABP,SMG7,MYCL,KCNQ4,PADI2,CDK18,ARTN,FAAH,IRF6,MTFR1L,RCN2,MUC5B,CTSD,APOA1,C1ORF54,ATP10B,FILIP1,VAMP8,TGIF2,PPL,PCDH17,DNAH7,TJP2,ECRG4,BSPRY,IFT43,IRF2BPL,ESRRB,AFTPH,EPCAM,GOT1,C10ORF95,MOB3B,CYSTM1,KCNJ5,KIAA1217,KBTBD7,PLS1,CLU,EPHX2,FAM117A,PDZRN3,LHX4,POPDC2,MAPK8IP1,CPXM2,SV2C,PAEP,SERAC1,ANXA11,NAA60,DNAI1,NECAB1,GIPC1,ATP7B,ITIH5,COQ8B,OBSL1,SLPI,PARD6B,KCNK15,PCK1,IL17C,NDP,GRM4,PACSIN1,SPDEF,RAB17,MYRF,SCGB1D2,SCGB2A1,EMC3,SOX21,ARMC7,PAX8,PSD4,SLC25A23,FOXA2,ZNF436,NECAB3,MCF2L,HCST,COX6B1,PRRG2,PRKCG,GLIS2,IFI6,PLEKHG3,AIF1L,FGD3,ABHD8,RAB3IP,DYRK2,IDUA,SYNGR3,WFIKKN1,CHTF18,GNG13,PNKD,POR,LIF,PODXL,LRRC4,IRF5,MYO5C,MINDY2,BBOX1,SLC44A2,CDKN2D,MTUS1,KLK14,KLK10,KLK8,EGLN3,NRL,RNASE1,FOXJ1,NXNL2,SAT1,THEM6,GADD45G,KIF1A,SLC27A1,AFDN,PGPEP1,IQCN,JUND,SAMD10,CALY,RBBP8NL,LAMA5,ASS1,POMT1,ATG4D,ARHGEF16,SMPDL3B,THEMIS2,PNCK,CASZ1,EPS8L1,TTLL9,ZNF341,ACSS2,ZNF428,GSE1,RAB11FIP4,SH3BP5,KCNC3,ANO1,RAI2,RHPN2,ABHD12B,SPATA6,PER2,ITGB4,ALDH3B2,RBM38,ZBED3,PATJ,SLC14A2,FBXO44,CHI3L1,LGR6,BEX2,KMT5C,PLAAT2,LARGE1,LRRIQ1,SFTPD,SARAF,DUSP26,CATSPERB,TTC9,VAV3,SORT1,VTCN1,GRHL1,MYCN,KCTD1,SOX5,HOOK1,ADAMTS8,USP30,MSI1,FBXO21,BICDL1,TRAFD1,CCDC146,CD36,ANKRD6,MRAP2,LMO2,AVIL,GLS2,RDH5,BLOC1S1,PPP1R1A,KCNH3,MAP7,CAPN9,RNASEL,ITM2C,WNT10A,TMBIM1,TSGA10,EDAR,VILL,SUCLA2,ITM2B,GPNMB,RAPGEF5,ZFHX2,ABHD17C,RTP4,HS6ST1,RALGPS1,DAB2IP,SLC2A8,KIF12,SPAG8,TMEM8B,GMPR,TMEM63B,SLC22A23,RNF144B,FHDC1,LRRC32,SORL1,MMP7,TRIM29,POU2F3,FXYD6,TMPRSS13,SMAD6,PAK6,SEMA6D,EXOC6,PLCE1,IDH1,CHRNA1,SLC40A1,SLC49A4,CILP,RASGEF1B,BMPR1B,ERP27,RBP5,LGR5,POC1B,RITA1,MMAB,FAM222A,SUOX,MORN3,RHOF,SLAIN1,GRTP1,REM2,AK7,FAM181A,CLBA1,GCNT3,TSPAN3,NCOA2,PML,CYP1A1,CYP1A2,MARVELD3,CHST4,TOB1,LRRC46,SLC14A1,ZMYND15,CCDC40,TMC6,CBX8,GRB7,MISP3,IFITM3,HUNK,LMTK3,CBLC,WTIP,RNPEPL1,ZNF787,FBN3,MMEL1,CFAP74,FHAD1,CNKSR1,SYTL1,CYP4B1,TMEM61,SLC44A3,STRIP1,C1ORF162,CELSR2,CREG1,DCAF6,TBX19,MAEL,PRCC,CRABP2,XPR1,CGN,SETDB1,ANXA9,SUSD4,JTB,SNAPIN,SLC27A3,CREB3L4,KCNN3,HCN3,ITPKB,EPHX1,SYT2,ARL8A,ATP6V1C2,GALM,MEIS1,SFXN5,SUMF1,HES6,DIS3L2,VGLL4,GRIP2,CSRNP1,ITGA9,IL17RD,LRIG1,BOC,ILDR1,VWA5B2,SCD5,SSBP2,IQGAP2,LIX1,ARHGAP26,DCDC2,TNFRSF21,DAAM2,FGD2,SCUBE3,SLC2A12,SSC4D,EPHA1,EBP,GPC3,LACTB2,SYBU,EBAG9,MAL2,ARHGAP39,NTRK2,AUH,AOPEP,GSN,CRB2,SH3GLB2,MIGA2,LCN2,HMCN2,USP6NL,NPFFR1,PGAP2,SYT8,PAMR1,TNKS1BP1,ST14,ADAM33,PLCH2,SCN2B,SOGA1,CABLES2,TM7SF2,MPP7,ARID5B,LYPD1,LYPD6B,C2ORF50,FREM2,MAT1A,MAGI1,AKAP6,NPAS3,CCDC3,TMEM45B,CCL28,RABGAP1L,TLCD4,TMEM178A,KCNK13,JMY,SPEF2,CAPSL,RASGRP3,ANKRD22,LGI2,PTPRR,CCDC148,PLEKHG4B,CMTM7,KCNJ16,GDPD1,THY1,GAL3ST2,ENPP3,SH3RF1,CXADR,CHODL,WNT7A,MPPE1,RAB6B,AK9,TTC39B,ZFYVE27,PIK3AP1,SPAG17,DEPTOR,PPARGC1B,RAET1L,RAB39B,AFF2,GRIP1,MCU,TSPAN7,ANKRD9,FGF18,SH3RF2,HKDC1,RAB11FIP1,B3GNT7,NMNAT2,ATP2B2,RBPMS,SSBP3,FCSK,DHRS1,HYDIN,CACNA2D3,SVOPL,SLC34A2,WDR19,SPPL3,DRC1,SLC30A2,UBXN11,RHPN1,LRRC43,CNNM4,CLSTN2,AUTS2,RIBC1,CATIP,DNAH3,TSR2,PPP1R9A,PKD1L1,F11R,USF1,SPATA2L,EDA,DMTN,CFAP298,LAD1,CSRP1,CCDC24,ARHGAP27,BTG2,TGM7,DRC7,TPPP3,ZDHHC1,ZFYVE28,ZNF362,CPAMD8,NR2F6,KALRN,ABCG1,RSPH1,SLC37A1,PDE9A,PKNOX1,CSTB,ICOSLG,CACFD1,LCN1,RDH13,DEDD2,MPZL3,S100A1,ZBTB7B,PAQR6,NBEAL2,COL26A1,PPP1R16A,DVL3,THAP8,LRRC56,FDXR,EMC10,FAM171A2,PLCD3,AQP5,CXCL16,TNFSF13,JMJD8,MSLNL,HS3ST6,BICDL2,FLYWCH2,ASRGL1,FGF19,SLC25A34,AKR7A3,KIAA1522,UBXN10,ALPL,WNT4,TTLL10,SCNN1D,MEGF6,IGSF8,SLC9C2,KLHDC9,C1ORF115,KLHDC8A,PIGR,CAPN13,LRRTM1,SGPP2,INHBB,NEURL3,RPRD2,PGLYRP4,FZD5,NPPC,ALPP,ALPG,INAVA,SLC15A2,EIF4E3,LMOD1,ELF3,ADORA1,HDAC11,FBLN2,NUAK2,CCDC191,CDS1,PRRT3,PLSCR2,SLC6A20,NMNAT3,PRKCD,ARHGEF3,CAMP,PLXNB1,SPRY1,GUCY1A1,ELOVL7,F2RL1,SERINC5,CMYA5,KCNK5,ZNF704,SOX17,SBSPON,DEFB1,TMEM184A,COX6C,OSR2,TP53INP1,MYORG,SYK,TRPV6,FBP1,CFAP47,RNF183,STRBP,WNK2,ARMC3,OTUD1,TSHR,FAAH2,ATP5F1C,ZNF503,DIPK1B,STOX1,RET,PIP4P1,NDRG2,ZNF219,BTNL9,UBTD1,ANKRD2,LARGE2,TC2N,MOAP1,CLMN,LIPC,TCP11L2,AMN,SPINT1,CKB,DPCD,ASPG,SENP8,SGPL1,PCBD1,TMEM100,CYB5A,PPFIBP2,CYB5R2,TMEM130,PKD1L2,IQCD,MMP10,HTR3A,LDHD,CHP2,PIP4K2C,AKTIP,MBD6,ACSF2,PRRX2,C15ORF39,PRR15L,COQ7,KATNAL2,MYO5B,FN3K,SERTAD3,RAB4B,CYP2S1,TMC4,TTYH1,TRAPPC9,DNAAF3,GPT,KIFC2,GGT6,KLK1,KLK5,KLK6,KLK11,KLK13,HID1,MGAT5B,RAB26,ECI1,CASKIN1,VPS37C,TTC21A,ULK4,SCARA3,PNOC,NUDT16L1,RAB4A,KCNJ4,VASN,LMBRD1,KCTD6,FAM107A,DEGS2,COG7,HR,REEP4,AXIN2,AHCYL1,FAM178B,PPIP5K1,STX18,PLA2G4F,ENHO,TMEM129,STXBP6,LGALS9,KLK7,RSPO1,SLC50A1,EFNA1,CXCL10,PTAFR,NPR1,MUC15,GJB1,NRG4,LINGO1,TAS1R3,GPR37L1,SLC16A5,CMTM8,FOS,CST5,CST2,EMX2,CST1,LRRN2,GPRC5C,KRT4,LONRF2,DLGAP1,CEL,GPR27,KIAA0232,NDUFA3,TSNARE1,ALK,INSR,NRTN,ZNF672,CDC42BPG,KRT15,KRT13,PDE7B,KSR2,ZNF524,ECEL1,CXXC5,ENC1,PWWP2B,ZNF217,DRC3,MAL,CALB2,SNTB1,ISG20,MBOAT1,ID4,MACROD2,STARD5,RCAN2,CFAP53,MCRIP2,ARNT2,MAB21L4,CARNS1,RASGRP1,EFCAB12,FADS6,PHF8,HECTD4,ADCY5,MAB21L3,SLC2A14,SNCG,MMRN2,STOX2,DAG1,FKBP2,MST1,CCDC106,JUP,PHOSPHO1,SPTBN2,CD34,CYB561D1,PHLDA3,SLC16A11,C12ORF76,IGDCC3,SLC26A9,GOLT1A,ZNF497,IQCK,SLC29A2,BRSK2,RESF1,PCP2,BTC,CD164L2,FUT1,PDIK1L,ABO,PCCA,CHST1,TP53I11,LIPT2,KCNE3,UCP2,KDF1,PRIMA1,DOK7,PLEKHD1,TPRN,CRYBG2,SMIM19,HSD11B2,VPS37D,CLK2,SLCO3A1,PRR15,RNF152,CCDC121,LRRC37A3,MUC20,MTHFR,DEAF1,TMEM80,SCN4B,EPS8L2,ULK1,RIMKLA,CASKIN2,MIEF2,ERICH5,SRRM3,CRACR2B,NAALADL2,ALS2CL,P4HTM,CTXN1,CA8,ERBB4,COX5A,FAM219B,ZHX2,TMEM139,SMIM10L2A,KLHDC7A,C10ORF67,TMEM125,TMEM151A,PACS2,VWA1,LSMEM2,ZBTB42,PIPOX,FOXS1,CITED4,ABCA13,B3GNT3,ZNF784,FIZ1,SSC5D,SLC9A4,SERTM1,GAS1,RNF182,S1PR5,CUEDC1,OXTR,SLC26A11,MAPK15,TMEM132C,FRAT2,TMEM102,LRRC75A,CFAP65,SYNE4,AATK,ZNF467,ATG9B,ADGRB1,SLC2A4,CLDN7,USH1G,IDH2,TMEM30B,RGMA,GABRG3,SPACA6,CAPN12,LIMK2,EPHB3,SNORC,TRAK1,BRICD5,RGS6,CRIP2,COL18A1,CADM1,SPNS2,ABAT,GDPGP1,PRR36,SYNDIG1L,CCDC159,RIPK4,NPIPA1,TENT5C,SERHL2,CCR3,KLHL25,BMP8A,CMTM4,ASCL2,CBX6,ANKRD45,VPS33B,ADAP2,LRTOMT,ADRA2C,CCSER1,ZDHHC23,SS18L1,NCMAP,FOXO4,GAST,DUSP8,SOCS3,SNN,NELL2,CLDN6,FAM110C,OSBP2,ZBTB7C,APOO,LCN12,WT1,FAM227A,MUC6,ANKS1B,SLC24A3,ANO9,INPP5J,MFSD6L,SIGIRR,TNFAIP2,GALNT17,SOCS1,PRKN,FAM174B,MUC1,LMNTD2,PDIA2,PCYT2,NAT8L,TRIM69,IFITM1,RNPC3,SOWAHB,CYP4X1,CCDC30,ZNF396,CLCNKA,CYP4F3,BCDIN3D,CFAP73,FSCN2,TPCN1,HEXIM1,EFCAB6,ESPN,LYPD6,SHTN1,BCAM,KCNJ11,IFT140,TLR5,EXD3,VMAC,C2ORF88,DNAJB13,SEMA4D,CARD9,P2RX2,CCDC157,FYB2,LDLRAD2,COL14A1,NWD1,TMEM221,C6ORF132,AGRN,SMTNL2,PLSCR1,SBK1,PRR19,IER5L,SERPINA5,RALGAPA2,CLN3,IDO2,FAM221A,NOXA1,BCL2L15,PRELP,ENTPD8,KLRG2,MSANTD1,CLDN4,FAM47E,ZNF600,ALKAL2,S100A14,KAZN,TOGARAM2,RASSF10,S100A4,KIF19,CTSE,SEMA4A,GREB1,SRGAP3,SFTA2,ZNF774,C20ORF204,SPTSSB,CACNA1H,PLXNB2,AJAP1,HSH2D,DAPK1,ARID5A,ANXA4,ARRDC1,SLC25A29,SULT1A2,NEK5,NOL4L,LYPD2,FBXL22,OGDHL,KLHL14,OCLN,KIF13B,DNM3,MBP,GOLGA6L9,SFI1,TMEM229B,DDRGK1,CACNA1E,NRARP,ANKRD35,ARMH1,C2CD4A,SLC34A3,RD3,ABCA4,MT-ND6,DLL1,LDB1,PPP1R14C,COLGALT2,EGFL6,RASSF9,SCAMP5,MT-CO1,MT-ATP6,L1CAM,SREBF2,NOS1AP,MT-CO3,SOWAHA,INF2,IQANK1,CAPN8,FANK1,LDLRAD1,FOXO6,NEU4,NHSL2,SMIM5,SLC44A4,VWA7,LY6G6C,POU5F1,CDSN,C6ORF15,C6ORF136,DDR1,ZNF468,MROH6,PRSS1,SPIRE2,PSENEN,LGR4,ADGRG1,INSYN1,EXOC3L4,RGL3,CPT1B,DENND6B,ATP10A,TMEM200C,COLQ,XKR4,SLC48A1,RNF208,POU5F1B,SFT2D2,CFAP45,CRIP1,LTC4S,IRF9,CLDN9,FOXI3,LCNL1,STARD10,CAPN14,MYL5,SIAH3,HMX1,TSTD1,TTC34,ATAD3C,ZNF579,TAFA5,NPTXR,FXYD7,TINCR,MKRN2OS,TEX22,HSBP1L1,MT-ATP8,PET100,SBK3,TMEM253,RNF224,TMEM238,C19ORF81,ANKRD65,ZSCAN31,SMIM1,KIAA0040,CKMT1B,RNF223,RNF103,ARHGDIG,EFNA4,UPK3B,CFAP57,NPIPB5,IFITM10,PCP4L1,C4ORF54,CHCHD10,GPR162,SELENOP,C1ORF210,TRIL,DNAAF4,FNTB,XKR7,EPPK1,CCER2,RHEX,MYO15B,SLC6A14,ERVV-2,MAGIX,CD24,DOC2B,C2ORF15,HIST1H2BE,PRSS2,DACH1,BLACAT1,LBHD2
TF	Factor: TFAP2A; motif: NNNGCCTCAGGCNN	TF:M12485	0.000658837	3.1812221508080403	6459	1768	667	20044	DBNDD1,ARHGAP33,MEOX1,ACSM3,TMEM98,LGALS14,PLEKHG6,MLXIPL,SEMA3B,LTF,CAPN1,SLC45A4,IFT88,GAB2,RNF19A,SH3YL1,USH2A,EPN3,COL23A1,PRSS8,KCNQ1,ENTPD2,CYFIP2,IL17RB,CAMK2B,MXD1,LZTS1,PRDM6,CA11,ATP2C2,BCAS1,NTN1,ZMYND12,FGFR3,STON1-GTF2A1L,SPTB,GBA2,CNGB1,MGAT4A,LNX1,MARK2,XRCC1,MOV10L1,ST6GAL1,RGS11,TRAF4,NT5C2,CAMSAP3,MYH7B,PAFAH1B3,RABL2B,GRHL2,CD82,TTC39A,AQP6,ITPKC,CEACAM6,FAT2,PGS1,CNOT3,SIGLEC1,LZTS3,TESC,SLC8B1,CFAP61,NOS1,YPEL3,NAT14,RNF31,TGM1,TEKT2,GABRP,SMIM24,DSP,CATSPERG,MISP,RASSF7,SLC7A4,MFNG,CARD10,PATZ1,TRIOBP,DEPDC5,PICK1,CYP2D6,CACNA1I,CHADL,ACO2,ITPK1,DCAF11,NKAIN4,RASSF2,MYLK2,TLDC2,MROH8,WFDC2,PPP1R16B,VGLL1,FLT1,MSLN,MAPK3,CBLN1,ZNF821,SMPD3,CIAO3,CLCN7,METRN,CEMIP,FZD3,MAP4K1,TBC1D17,MED25,TJP3,ICAM4,ATP1A3,TMEM205,CAPS,ETV2,MAG,USF2,LSR,ERF,GRIK5,WDR91,ZNF862,KANK1,CDH23,FBXW4,FBXL15,XPNPEP1,RAPGEFL1,RNF167,HSD17B1,CDR2L,HGFAC,UNC93B1,FOLR3,UPK2,SLC22A18,CD81,VWF,MVK,PPM1H,SLC6A12,SCNN1A,ENDOU,PTPN6,PRKAB1,NCOA7,ENPP5,PRLR,WWC1,UNC5A,CSPG5,CISH,ITGB6,TACR1,KISS1R,VAX2,ATP6V1B1,PARD3B,DHCR24,RHOU,OSCP1,KCNQ4,PADI2,CDK18,ARTN,FAAH,IRF6,MTFR1L,RCN2,MUC5B,CTSD,APOA1,ATP10B,VAMP8,PPL,TGFB3,ZC2HC1C,EPCAM,GOT1,C10ORF95,MOB3B,EPHX2,LHX4,POPDC2,PAEP,NAA60,NECAB1,ITIH5,COQ8B,SLPI,PCK1,IL17C,SPDEF,RAB17,SSUH2,ARMC7,PAX8,SDCBP2,FOXA2,NECAB3,PLAGL2,AMOT,PRKCG,GLIS2,SSX1,AIF1L,RAB3IP,IDUA,TMEM175,SYNGR3,WFIKKN1,CHTF18,GNG13,PNKD,POR,PODXL,MINDY2,SLC44A2,AP1M2,CDKN2D,KLK14,KLK8,NRL,NECTIN2,SLC27A1,GDF15,IQCN,ZBTB46,SAMD10,RBBP8NL,LAMA5,POMT1,ATG4D,THEMIS2,EPS8L1,ACSS2,RHPN2,PER2,LGR6,BEX2,KMT5C,SFTPD,SARAF,TTC9,VAV3,TRIM45,BICDL1,ANKRD6,RDH5,MAP7,HEY2,CAPN9,RNASEL,TMBIM1,TSGA10,EDAR,RTP4,HS6ST1,RALGPS1,CTSV,GMPR,TMEM63B,FHDC1,LRRC32,MMP7,TMPRSS13,LRRC49,PAK6,EXOC6,PLCE1,IDH1,EGF,B4GALNT3,RBP5,POC1B,RITA1,MMAB,SUOX,SLAIN1,GRTP1,STON2,AK7,FAM181A,WARS,TSPAN3,CYP1A1,MARVELD3,TOB1,CCDC40,GRB7,MISP3,LMTK3,WTIP,ZNF787,IGLON5,MMEL1,CTTNBP2NL,CELSR2,DCAF6,NECTIN4,CGN,ANXA9,CREB3L4,INTS3,HCN3,SYT2,GALM,SFXN5,ITGA9,LRIG1,SCD5,LIX1,ARHGAP26,DCDC2,FGD2,SCUBE3,RAB19,CCDC120,EBAG9,ARHGAP39,CRB2,MIGA2,LCN2,SYT8,PAMR1,ADAM33,CABLES2,ARID5B,C2ORF50,ANK3,TMEM45B,CCL28,CAPSL,CCDC148,CMTM7,THY1,SH3RF1,WNT7A,MPPE1,AK9,TTC39B,PIK3AP1,PPARGC1B,RAET1L,AFF2,B3GNT7,NMNAT2,ATP2B2,FCSK,IL34,DHRS1,HYDIN,SLC34A2,DRC1,SLC30A2,UBXN11,LRRC43,CNNM4,CLSTN2,AUTS2,RIBC1,CATIP,TSR2,SPATA2L,DMTN,LAD1,CCDC24,ARHGAP27,TPPP3,ZFYVE28,CPAMD8,SLC37A1,PKNOX1,CSTB,LCN1,RDH13,S100A1,NBEAL2,PPP1R16A,LRRC56,TNFSF13,JMJD8,BICDL2,FLYWCH2,FGF19,SLC25A34,AKR7A3,IGSF8,CAPN13,INHBB,NEURL3,PGLYRP4,FZD5,ALPP,ALPG,INAVA,ADORA1,FBLN2,NUAK2,CCDC191,NMNAT3,PRKCD,TEX264,KCNK5,DEFB1,TMEM184A,COX6C,SYK,ALDH1A1,TRPV6,WNK2,ARMC3,OTUD1,STOX1,TC2N,TCP11L2,AMN,SPINT1,DPCD,ASPG,SENP8,CYYR1,USP54,CYB5R2,PKD1L2,IQCD,RBPMS2,PIP4K2C,ACSF2,PRRX2,C15ORF39,FN3K,SERTAD3,RAB4B,NFKBID,TMC4,NLRP7,SPINT2,ZNF444,GPT,KIFC2,GGT6,KLK13,RAB26,CASKIN1,ULK4,SCARA3,PNOC,NUDT16L1,RAB4A,VASN,KCTD6,FAM107A,COG7,HR,REEP4,FAM178B,PPIP5K1,KLK7,SLC50A1,MUC15,GJB1,TAS1R3,GPR37L1,CST2,CST1,LRRN2,GPRC5C,LONRF2,KIAA0232,JAGN1,CDC42BPG,TMEM37,KRT19,KRT15,PDE7B,DRC3,MAL,SNTB1,ISG20,MACROD2,RCAN2,CARNS1,RND1,FADS6,PHF8,ADCY5,SLC2A14,SNCG,MMRN2,DAG1,MST1,CCDC106,SPTBN2,SLC16A11,C12ORF76,SLC26A9,IQCK,SLC29A2,RESF1,BTC,CD164L2,PDIK1L,ABO,TP53I11,LIPT2,KCNE3,KDF1,DOK7,TPRN,SLCO3A1,PRR15,ZDHHC13,SCN4B,DSCAML1,EPS8L2,CASKIN2,MIEF2,ZBED2,ALS2CL,P4HTM,SMIM10L2A,VWA1,LSMEM2,FOXS1,CITED4,FIZ1,S1PR5,SLC26A11,MAPK15,MUC16,FRAT2,TMEM102,LRRC75A,CFAP65,SYNE4,AATK,ATG9B,IDH2,LIMK2,EPHB3,SNORC,SPNS2,ABAT,GDPGP1,PRR36,SYNDIG1L,CCDC159,CMTM4,ASCL2,ANKRD45,LRTOMT,FOXO4,DUSP8,SNN,CLDN6,FAM227A,MUC6,ANKS1B,MFSD6L,SIGIRR,MUC1,TRIM69,CLCNKA,CYP4F3,PRR5,FSCN2,TPCN1,ESPN,BCAM,KCNJ11,IFT140,EXD3,C2ORF88,CARD9,CCDC157,LDLRAD2,COL14A1,TMEM221,PRR19,IER5L,RALGAPA2,CLN3,FAM221A,NOXA1,MSANTD1,TOGARAM2,GJB4,S100A4,SFTA2,INCA1,ARRDC1,SLC25A29,SULT1A2,PELI1,LYPD2,OGDHL,CFAP43,DNM3,GOLGA6L9,DDRGK1,SLC34A3,RD3,ABCA4,MT-ND6,MT-CYB,LDB1,COLGALT2,EGFL6,L1CAM,INF2,IQANK1,CAPN8,LDLRAD1,SMIM5,SLC44A4,LY6G6C,POU5F1,CDSN,C6ORF15,DDR1,ZNF468,PRSS1,SPIRE2,ADGRG1,EXOC3L4,CPT1B,COLQ,XKR4,RNF208,SFT2D2,CFAP45,CRIP1,LTC4S,IRF9,CLDN9,LCNL1,PLIN5,STARD10,CAPN14,FER1L6,GRID2IP,MYL5,TSTD1,TAFA5,TINCR,MKRN2OS,HSBP1L1,SBK3,SMIM1,CKMT1B,RNF223,ARHGDIG,EFNA4,UPK3B,IFITM10,CHCHD10,CCER2,GJA5,MYO15B,ERVV-2,CD24,C2ORF15,PRSS2
TF	Factor: slug; motif: NRCAGGTGN	TF:M03919	0.000747905	3.1261535260498716	1451	1768	184	20044	DBNDD1,ZMYND10,RHBDD2,DLEC1,CCDC88C,PLEKHB1,SLC45A4,GAB2,RNF19A,ENTPD2,CYFIP2,CAMK2B,ERBB3,LNX1,TMEM38A,LLGL2,CAMSAP3,RABL2B,SULT2B1,CNOT3,CFAP61,MFNG,SEPTIN3,RABGGTA,NKAIN4,MYLK2,FGF9,GDPD3,TSNAXIP1,RAB3A,CRTC1,LSR,MAP2K6,PPARGC1A,PPM1H,SCNN1A,PRKAB1,COX6A1,PHACTR1,PARD3B,CHD5,PPL,ESRRB,AFTPH,CYSTM1,EPHX2,PAEP,SERAC1,NECAB1,SCGB1D2,SYNGR3,GNG13,PODXL,IRF5,MTUS1,KIF1A,GDF15,POMT1,PNCK,ITGB4,SFTPD,TTC9,VTCN1,BICDL1,CD36,PRRG4,WNT10A,SLC2A8,RNF144B,POU2F3,EXOC6,RASGEF1B,RBP5,STON2,FAM181A,SCAMP2,CFAP74,CTTNBP2NL,DCAF6,NECTIN4,SUSD4,JTB,FLG,ATP6V1C2,HES6,ILDR1,SSBP2,FGD2,MAL2,LCN2,MAGI1,ANKRD22,PTPRR,CCDC148,AK9,FGF18,SPPL3,SLC30A2,GRHL3,PPP1R9A,LCN1,ZBTB7B,EMC10,HS3ST6,ASRGL1,SGPP2,ALPG,SLC15A2,PLSCR2,PRKCD,GUCY1A1,HSPA12A,LIPC,DPCD,USP54,C15ORF39,PRR15L,TRAPPC9,KIFC2,KLK1,KLK11,DEGS2,RSPO1,LRRN2,CEL,ZNF672,ZNF524,SNTB1,MACROD2,CARNS1,RND1,FADS6,PHF8,MAB21L3,MST1,JUP,BRSK2,DOK7,DEAF1,CASKIN2,ERICH5,SAMD12,P4HTM,CTXN1,ERBB4,TMEM139,TMEM125,FOXS1,FIZ1,CFAP65,CLDN7,BRICD5,RGS6,GDPGP1,TENT5C,CBX6,ADAP2,ZDHHC23,OSBP2,ZBTB7C,SLC24A3,FSCN2,C2ORF88,SEMA4D,C6ORF132,SMTNL2,IER5L,FAM47E,ZNF600,HSH2D,ARRDC1,LYPD2,MBP,DDRGK1,SREBF2,FANK1,SLC44A4,C6ORF15,ATP10A,CLDN9,TSTD1,MKRN2OS,C1ORF226,ERVV-2
TF	Factor: SIP1; motif: MRDSCAGGTGKCMCM	TF:M08896	0.000767333	3.1150161740830393	678	1768	100	20044	RHBDF1,LTF,SYT13,SLC45A4,SH3YL1,CDH1,ELN,GYG2,CAMK2B,NGEF,SPTB,TMEM38A,CLUL1,WHRN,TSPAN15,OCEL1,MISP,MAPK3,CALB1,VWF,PRPF40B,SASH1,SMOC2,IGFBP2,ATP6V1B1,RAB17,SSUH2,MCF2L,KLK10,ACSS2,ZBED3,LGR6,CCDC146,PRRG4,TMBIM1,RASGEF1B,CCDC40,CBLC,SLC44A3,PRCC,VWA5B2,ARHGAP26,CABLES2,LYPD1,CCL28,RIBC1,SPATA2L,CSRP1,ARHGAP27,ZFYVE28,PLCD3,JMJD8,SLC25A34,SCNN1D,ALPP,ALPG,HDAC11,ARHGEF3,ELOVL7,ANKRD2,LARGE2,FN3K,TMC4,KLK11,LMBRD1,AHCYL1,STX18,LINGO1,PDE7B,ECEL1,MAB21L4,BRSK2,PCP2,RIMKLA,B3GNT3,CLDN6,LCN12,MUC6,MFSD6L,SOCS1,CYP4F3,FSCN2,P2RX2,FYB2,KAZN,GREB1,SLC28A3,NRARP,SLC34A3,LY6G6C,POU5F1,PSENEN,LTC4S,FOXI3,LCNL1,TTC34,HSBP1L1,C1ORF226,TRIL,MAGIX
TF	Factor: SREBP-1; motif: CACSCCA; match class: 1	TF:M00749_1	0.000788872	3.1029937144512534	2838	1768	324	20044	ARHGAP33,CX3CL1,PIGQ,CD9,SYT7,SEMA3B,CAPN1,CCDC88C,SYT13,ELN,PRSS8,ENTPD2,CAMK2B,ATP2B4,RIMBP2,CA11,EYA2,TLE2,ROGDI,GRIPAP1,PYGM,SDK2,XRCC1,ST6GAL1,NOTCH3,CTTNBP2,PTPRH,LRP2,DLG3,EFR3B,TTC39A,FAT2,LZTS3,CFAP61,SLC9A1,CERS4,PITPNM3,RNF31,TGM1,ERMP1,PALM,MFNG,PLA2G3,SEPTIN3,CYP2D6,SYNGR1,RIMS4,PPP1R16B,MSLN,CORO1A,FA2H,RASL12,FZD3,OLFM2,APLP1,TMEM205,CAPS,MAG,GRIK5,CADM4,ITGB8,ABHD11,PTGDS,CDH23,SPOCK2,XPNPEP1,SYNGR2,HSD17B1,MAPK10,B3GAT1,FOLR1,RASAL1,RAB5B,UNC5A,IFT57,TNNC1,CLCN2,ATP6V1B1,C1ORF21,SMG7,ARTN,IRF6,C1ORF54,PPL,ECRG4,BSPRY,TGFB3,ESRRB,PLEKHG1,EPHX2,FAM117A,MAPK8IP1,PAEP,ITIH5,GRM4,SCGB1D2,OVOL2,NECAB3,PLAGL2,HCST,COX6B1,SSX1,FGD3,DYRK2,IDUA,IRF5,KLK10,SAT1,GADD45G,GDF15,SAMD10,CALY,CASZ1,ACSS2,GSE1,RAB11FIP4,SLC14A2,TMEM254,MSI1,MRAP2,PPP1R1A,PIGC,ITM2C,WNT10A,VILL,ITM2B,KIF12,TMEM8B,GMPR,LRRC32,TMPRSS4,CILP,FAM222A,FAM181A,MARVELD3,LRRC46,TMC6,GRB7,CBLC,IGLON5,MMEL1,FHAD1,CNKSR1,SYTL1,NECTIN4,XPR1,ANXA9,INTS3,ITPKB,SYT2,ARL8A,CCDC120,CRB2,MIGA2,NPFFR1,PLCH2,ANK3,CCL28,SPEF2,PTPRR,CCDC148,PLEKHG4B,WNT7A,RAB6B,RAET1L,B3GNT7,SVOPL,SLC30A2,LRRC43,CLSTN2,F11R,CFAP298,DRC7,NR2F6,ABCG1,SLC37A1,NBEAL2,COL26A1,FAM171A2,PLCD3,MSLNL,HS3ST6,ASRGL1,FGF19,AKR7A3,TTLL10,SCNN1D,NPPC,RBM47,PRKCD,PLXNB1,DEFB1,SYK,TRPV6,STRBP,ARMC3,RET,NDRG2,LARGE2,NDUFB8,SGPL1,TMEM130,HTR3A,MBD6,ACSF2,PRRX2,PRR15L,SERTAD3,CYP2S1,TRAPPC9,GPT,KLK1,KLK6,KLK11,KLK13,RAB26,ULK4,KCNJ4,HR,AXIN2,PLA2G4F,ENHO,LGALS9,KLK7,EFNA1,PTAFR,GJB1,LINGO1,TAS1R3,SLC16A5,EMX2,CST1,KRT4,DLGAP1,NRTN,CDC42BPG,TMEM37,CALB2,MAB21L4,EFCAB12,MST1,JUP,IQCK,SLC29A2,PDIK1L,TP53I11,KDF1,PRIMA1,SMIM19,HSD11B2,CRACR2B,CTXN1,KLHDC7A,CDH5,SSC5D,MAPK15,CFAP65,AATK,ATG9B,CAPN12,SNORC,TRAK1,SPNS2,SERHL2,VPS33B,GAST,SNN,ANO9,SIGIRR,TRIM69,IFITM1,CLCNKA,CYP4F3,CFAP73,FSCN2,TLR5,P2RX2,PLSCR1,SBK1,PRELP,S100A14,TOGARAM2,S100A4,KIF19,SFTA2,HSH2D,TLE1,ANXA4,LYPD2,SLC28A3,OCLN,GOLGA6L9,SLC34A3,RD3,ABCA4,MT-ND6,MT-CYB,MT-ND2,MT-ND5,IQANK1,NEU4,SMIM5,LY6G6C,POU5F1,C6ORF15,PSENEN,LGR4,RGL3,DENND6B,COLQ,RNF208,SFT2D2,FOXI3,MYL5,TSTD1,TTC34,FXYD7,HSBP1L1,SBK3,TMEM238,ANKRD65,FER1L5,XKR7,LBHD2
TF	Factor: RORA; motif: CCYTGNCCTN; match class: 1	TF:M12659_1	0.000799161	3.0973656656829327	2314	1768	272	20044	ARHGAP33,ABCB5,PRSS22,TMEM132A,CX3CL1,PIGQ,CYB561,MAPK8IP2,ETV7,LTF,GAB2,STAU2,ACAA1,ISOC2,ATP2C2,LPAR2,ERBB3,TLE2,CTNNA2,RPS6KA2,SREBF1,TMEM38A,ANO8,CEACAM1,WNT11,TFAP2C,SULT2B1,SIGLEC1,SLC4A11,NOS1,NAT14,PITPNM3,SLC7A8,SLC7A4,SUSD2,PLA2G3,PICK1,SLC5A1,CYP2D6,DNAL4,RHBDD3,CHADL,ACO2,ITPK1,DOK5,CCM2L,PPP1R16B,CORO1A,GDPD3,MMP15,FA2H,METRN,DYRK1B,ICAM4,CRTC1,MAG,GRIK5,CADM4,WDR91,PTGDS,FBXL15,TSPAN14,HSD17B1,CDR2L,UPK2,VWF,SLC6A12,RAB5B,TPD52L1,ALDH5A1,CLIC5,CISH,DNAH1,TNNC1,CLCN2,ATP6V1B1,DHCR24,KCNC4,CDK18,FAAH,APOA1,PCDH17,KCNJ5,EPHX2,DNAI1,PCK1,IL17C,GRM4,PACSIN1,EMC3,SLC25A23,SSX1,WFIKKN1,PNKD,AP1M2,FOXJ1,TNNI3,ARHGEF16,THEMIS2,TTLL9,RAB11FIP4,ANO1,RHPN2,PER2,KMT5C,TRIM45,ANKRD6,GLS2,TMBIM1,ITM2B,TMEM8B,CILP,FAM181A,CYP1A1,CBX8,GRB7,FBN3,NECTIN4,PRCC,SUSD4,JTB,INTS3,SYT2,SUMF1,DIS3L2,ACKR2,BOC,SSC4D,CCDC120,CRB2,LCN2,PGAP2,ST14,SOGA1,TM7SF2,LYPD6B,ATP2B2,RBPMS,DHRS1,SLC30A2,RIBC1,CATIP,CPA2,TSR2,PKD1L1,CPAMD8,NR2F6,CACFD1,LCN1,NBEAL2,TNFSF13,MSLNL,HS3ST6,BICDL2,KIAA1522,UBXN10,ALPL,PGLYRP4,NPPC,ELF3,FBLN2,SLC6A20,SBSPON,TMEM184A,MYORG,FBP1,CFAP47,STRBP,BTNL9,LARGE2,TMEM130,LDHD,AKTIP,MBD6,ACSF2,COQ7,KLK1,KLK11,KLK13,SCARA3,PNOC,STX18,ENHO,GPR37L1,CST5,NDUFA3,ALK,INSR,ZNF672,CDC42BPG,KRT19,PWWP2B,ISG20,SLC2A14,DAG1,CD34,PHLDA3,SLC16A11,BRSK2,CD164L2,ABO,TP53I11,PLEKHD1,SLCO3A1,EPS8L2,CRACR2B,TMEM125,VWA1,LSMEM2,PIPOX,CDH5,SSC5D,AATK,ZNF467,USH1G,CAPN12,CRIP2,ABAT,NPIPA1,SERHL2,FAM110C,PDIA2,PCYT2,TRIM69,LEMD1,CYP4F3,CFAP73,FSCN2,BCAM,EXD3,SMTNL2,NOXA1,CLDN4,S100A14,CXCL17,GJB4,CACNA1H,PLXNB2,LYPD2,OGDHL,GOLGA6L9,TMEM229B,ANKRD35,SLC34A3,RD3,L1CAM,INF2,SMIM5,SLC44A4,ZNF468,MROH6,LGR4,ADGRG1,INSYN1,EXOC3L4,DENND6B,RNF208,SFT2D2,CRIP1,IRF9,LCNL1,MYL5,TTC34,ZNF579,TINCR,PET100,RNF224,ANKRD65,RNF223,CHCHD10,EPPK1,CCER2
TF	Factor: E2F3; motif: NNRGMKGGAR	TF:M12598	0.000823379	3.084400109559388	12788	1768	1225	20044	CFTR,ARHGAP33,ZMYND10,PRSS22,MEOX1,SPPL2B,RHBDD2,TMEM98,YBX2,TMEM132A,CX3CL1,RHBDF1,CACNA2D2,BAIAP3,PIGQ,E2F2,CYB561,PLEKHG6,MAPK8IP2,MLXIPL,ETV7,CD9,SYT7,SEMA3B,CAPN1,CCDC88C,SLC11A1,SYT13,PLEKHB1,SLC45A4,RNASET2,ANK1,IFT88,FUT8,GAB2,RNF19A,SH3YL1,CDH1,STAU2,RIPOR3,BARX2,PREX2,ARAP2,HDAC9,COL9A2,EPN3,ELN,COL23A1,PRSS8,FSTL4,KCNQ1,ENTPD2,PLEKHH1,CYFIP2,IL17RB,GYG2,CAMK2B,ATP2B4,MXD1,PSD,RIMBP2,PRDM6,GUCY1B1,CDH3,CA11,ISOC2,DLX3,RFXANK,LPAR2,SLC12A2,EYA2,BCAS1,NTN1,ERBB3,TLE2,PPP2R5A,ZMYND12,NGEF,MPPED2,FGFR2,ROGDI,FGFR3,GRIPAP1,PYGM,SDK2,SPTB,TMEM260,FRMPD1,ST6GALNAC2,MGAT4A,RPS6KA2,ADGRL1,SREBF1,TMEM38A,XRCC1,MOV10L1,LLGL2,SDHA,ST6GAL1,NOTCH3,ANO8,CELSR1,VPS9D1,CACNG4,PAX2,RGS11,TRAF4,CAMSAP3,RAP1GAP,NFKB2,LRCH4,TP53INP2,TP73,RAPGEF3,CEACAM1,CIC,PAFAH1B3,RABL2B,PTPRH,LRP2,ATP8B1,DLG3,GRHL2,EFR3B,CD82,IGSF9,ZNF213,WNT11,TTC39A,AQP6,CEACAM6,FAT2,TFAP2C,CNOT3,EPB41L1,TMEM40,PPP1R13B,SLC4A11,LZTS3,TESC,SLC8B1,CFAP61,OAS1,ERP29,NOS1,SLC9A1,YPEL3,CERS4,NAT14,PITPNM3,CD200,SLC7A8,RNF31,TGM1,EZR,TEKT2,GABRP,PTGS1,WHRN,BLNK,SORBS1,SMIM24,DSP,ABLIM1,ERMP1,TSPAN15,OCEL1,CATSPERG,MISP,RASSF7,PALM,ARVCF,SUSD2,MFNG,CARD10,PLA2G3,PATZ1,TRIOBP,DEPDC5,PICK1,SEPTIN3,DNAL4,RHBDD3,RASL10A,BIK,PDGFB,SYNGR1,APOL4,CACNA1I,CHADL,ACO2,DAAM1,CHGA,ITPK1,DCAF11,SGK2,RIMS4,DOK5,BMP7,NKAIN4,CCM2L,MROH8,JAG1,WFDC2,PPP1R16B,FGF9,FLT1,MSLN,CORO1A,MAPK3,GDPD3,TSNAXIP1,CBLN1,PLLP,ZNF423,ZNF821,MMP15,SMPD3,ESRP2,FA2H,LMF1,CIAO3,CLCN7,METRN,PRSS33,TOX3,CEMIP,HOMER2,TGM5,BMF,FZD3,ESRP1,SPAG1,MAP4K1,TBC1D17,IL4I1,PTOV1,MED25,OLFM2,DYRK1B,CLIP3,APLP1,MYH14,ATP1A3,DBP,TMEM205,PPP2R1A,RAB3A,ISYNA1,CRTC1,COMP,ETV2,USF2,LSR,ERF,GRIK5,CADM4,ITGB8,WDR91,ADAP1,VIPR2,TSPAN12,ABHD11,ZNF862,KANK1,BAG1,APBA1,UNC5B,CDH23,LZTS2,FBXW4,LHPP,SORCS1,XPNPEP1,TSPAN14,KRT23,RAPGEFL1,RNF167,SYNGR2,DLX4,FAM20A,DHRS7B,CWH43,SOD3,GLRB,HGFAC,B3GAT1,DTX4,UNC93B1,ARHGEF17,UPK2,CD81,VWF,PRPF40B,MVK,BCL7A,PPM1H,SLC6A12,MANSC1,ACAD10,SCNN1A,RASAL1,PTPN6,COX6A1,GCNT2,TPD52L1,SASH1,PHACTR1,ALDH5A1,SMOC2,CLIC5,ENPP5,PRLR,WWC1,UNC5A,DNAH1,TNNC1,CLCN2,TTC31,IGFBP2,EFHD1,WNT6,CNPPD1,PASK,KISS1R,VAX2,PARD3B,BCL9,DHCR24,CHD5,KCNC4,TRIM62,RHOU,FBXO2,C1ORF21,IVNS1ABP,SMG7,OSCP1,MYCL,KCNQ4,CDK18,SLC2A1,PIK3R3,FAAH,IRF6,MTFR1L,RCN2,CTSD,APOA1,C1ORF54,FILIP1,TGIF2,PPL,PCDH17,TJP2,ECRG4,BSPRY,CSF3R,IRF2BPL,TGFB3,ZC2HC1C,ESRRB,EPCAM,GOT1,C10ORF95,MOB3B,KIAA1217,KBTBD7,FAM117A,PDZRN3,LHX4,CPXM2,SV2C,PAEP,SERAC1,ANXA11,NAA60,DNAI1,NECAB1,ATP7B,COQ8B,OBSL1,PARD6B,KCNK15,PCK1,PAIP2B,GRM4,EMC3,SOX21,ARMC7,PAX8,SLC25A23,FOXA2,OVOL2,ZNF436,MMP24,NECAB3,PLAGL2,AMOT,COX6B1,PRRG2,GLIS2,IFI6,SSX1,PLEKHG3,AIF1L,FGD3,RAB3IP,DYRK2,IDUA,TMEM175,SYNGR3,CHTF18,GNG13,PNKD,POR,MGAT3,PODXL,IRF5,MYO5C,MINDY2,SLC44A2,CDKN2D,MTUS1,KLK14,KLK10,KLK8,EGLN3,NRL,FOXJ1,TNNI3,NXNL2,THEM6,NECTIN2,GADD45G,KIF1A,SLC27A1,PGPEP1,JUND,ZBTB46,SAMD10,CALY,RBBP8NL,LAMA5,ASS1,POMT1,ATG4D,ARHGEF16,THEMIS2,PNCK,EPS8L1,TTLL9,ZNF341,ACSS2,GSE1,SH3BP5,KCNC3,ANO1,ZSCAN5A,RHPN2,ABHD12B,ITGB4,RBM38,PATJ,FBXO44,LGR6,BEX2,KMT5C,PLAAT2,LARGE1,TMEM254,RNF122,TTC9,VAV3,SORT1,TRIM45,VTCN1,MYCN,KCTD1,HOOK1,ADAMTS8,MSI1,FBXO21,BICDL1,CCDC146,ANKRD6,MRAP2,PRRG4,GLS2,RDH5,BLOC1S1,PPP1R1A,KCNH3,MAP7,PIGC,ITM2C,TMBIM1,TSGA10,VILL,SUCLA2,ITM2B,RAPGEF5,ABHD17C,HS6ST1,RALGPS1,TMOD1,DAB2IP,SLC2A8,KIF12,GMPR,TMEM63B,SLC22A23,RNF144B,FHDC1,LRRC32,SORL1,TMPRSS4,MMP7,POU2F3,FXYD6,LRRC49,SMAD6,PAK6,SEMA6D,EXOC6,PLCE1,SLC40A1,RASGEF1B,EGF,B4GALNT3,ERP27,RBP5,LGR5,MMAB,FAM222A,SUOX,SLAIN1,GRTP1,REM2,STON2,FAM181A,CLBA1,GCNT3,TSPAN3,NCOA2,PML,SCAMP2,MARVELD3,TOB1,LRRC46,ZMYND15,CCDC40,CBX8,GRB7,MISP3,CCDC97,HUNK,LMTK3,WTIP,IGLON5,FHAD1,CNKSR1,CYP4B1,TMEM61,SLC44A3,CTTNBP2NL,CREG1,MAEL,ILDR2,NECTIN4,PRCC,CRABP2,ZNF687,CGN,ANXA9,SUSD4,JTB,SNAPIN,SLC27A3,CREB3L4,INTS3,HCN3,ITPKB,EPHX1,SYT2,ATP6V1C2,SFXN5,SUMF1,HES6,VGLL4,CSRNP1,ITGA9,IL17RD,LRIG1,BOC,ILDR1,VWA5B2,SCD5,SSBP2,IQGAP2,ARHGAP26,DCDC2,TNFRSF21,RAB19,GPC3,LACTB2,SYBU,EBAG9,MAL2,NTRK2,AUH,AOPEP,CRB2,SH3GLB2,MIGA2,HMCN2,USP6NL,NPFFR1,PGAP2,SYT8,PAMR1,ST14,ADAM33,PLCH2,ARID5B,LYPD1,LYPD6B,C2ORF50,MAGI1,NPAS3,CCDC3,RABGAP1L,TLCD4,TMEM178A,ZSCAN1,ZNF837,SPEF2,CAPSL,MARVELD2,PTPRR,CCDC148,ADGRF1,PLEKHG4B,CMTM7,THY1,RETREG1,ENPP3,SH3RF1,CHODL,WNT7A,APCDD1,MPPE1,RAB6B,AK9,ZFYVE27,DEPTOR,PPARGC1B,RAET1L,RAB39B,AFF2,MCU,GNAQ,TSPAN7,ANKRD9,FGF18,SH3RF2,RAB11FIP1,B3GNT7,SST,NMNAT2,ATP2B2,RBPMS,SSBP3,FCSK,IL34,CACNA2D3,SLC34A2,WDR19,SPPL3,DRC1,SLC30A2,RHPN1,LRRC43,CLSTN2,AUTS2,RIBC1,CATIP,DNAH3,PPP1R9A,F11R,EDA,DMTN,CFAP298,LAD1,CCDC24,ARHGAP27,BTG2,TGM7,DRC7,TPPP3,ZDHHC1,ZFYVE28,ZNF362,CPAMD8,NR2F6,ABCG1,RSPH1,SLC37A1,PDE9A,PKNOX1,CSTB,ICOSLG,DEDD2,MPZL3,NBEAL2,PPP1R16A,DVL3,THAP8,LRRC56,FDXR,EMC10,FAM171A2,PLCD3,AQP5,CXCL16,TNFSF13,JMJD8,MSLNL,HS3ST6,BICDL2,FLYWCH2,ASRGL1,SLC25A34,KIAA1522,UBXN10,ALPL,WNT4,MEGF6,IGSF8,C1ORF115,KLHDC8A,SGPP2,INHBB,RPRD2,PGLYRP4,FZD5,NPPC,ALPP,ALPG,LMOD1,ELF3,ADORA1,HDAC11,FBLN2,NUAK2,CCDC191,CDS1,PLSCR2,PRKCD,PLXNB1,SPRY1,TEX264,GUCY1A1,ELOVL7,F2RL1,SERINC5,KCNK5,ZNF704,SOX17,SBSPON,COX6C,FZD6,TP53INP1,MYORG,DIRAS2,SYK,FBP1,RNF183,STRBP,CLDN3,WNK2,OTUD1,TSHR,ZNF503,DIPK1B,STOX1,RET,PIP4P1,ZNF219,HSPA12A,UBTD1,LARGE2,TC2N,MOAP1,CLMN,NDUFB8,SPINT1,CKB,ASPG,SENP8,SGPL1,PCBD1,CYB5A,USP54,PPFIBP2,CYB5R2,RIC3,TMEM130,HTR3A,RBPMS2,CHP2,PIP4K2C,AKTIP,MBD6,ACSF2,PRRX2,C15ORF39,PRR15L,KATNAL2,MYO5B,FN3K,SERTAD3,RAB4B,CYP2S1,NFKBID,TTYH1,TRAPPC9,NLRP7,SPINT2,ZNF444,GPT,KIFC2,KLK6,KLK11,KLK13,HID1,MGAT5B,RAB26,ECI1,CASKIN1,VPS37C,TTC21A,ULK4,SCARA3,RAB4A,KCNJ4,VASN,DEGS2,COG7,HR,REEP4,AXIN2,AHCYL1,FAM178B,PPIP5K1,STX18,ENHO,TMEM129,STXBP6,LGALS9,KLK7,EFNA1,PTAFR,NPR1,GJB1,HEXD,LINGO1,SLC16A5,CMTM8,FOS,EMX2,CST1,LRRN2,GPRC5C,KRT4,LONRF2,GPR27,KIAA0232,TSNARE1,ALK,INSR,NRTN,JAGN1,ZNF672,CDC42BPG,TMEM37,KRT19,KRT15,KSR2,ZNF524,RXFP1,ECEL1,CXXC5,ENC1,PWWP2B,ZNF217,MAL,CALB2,MBOAT1,ID4,MACROD2,STARD5,CFAP53,ARNT2,RND1,OVOL1,HECTD4,ADCY5,STOX2,DAG1,FKBP2,MST1,CCDC106,PHOSPHO1,SPTBN2,CD34,CYB561D1,PHLDA3,SLC16A11,IGDCC3,GOLT1A,ZNF497,IQCK,SLC29A2,BRSK2,BTC,FUT1,PDIK1L,ABO,PCCA,CHST1,TP53I11,KCNE3,UCP2,KDF1,PRIMA1,PLEKHD1,TPRN,CRYBG2,SMIM19,HSD11B2,VPS37D,CLK2,SLCO3A1,PRR15,CCDC121,LRRC37A3,MTHFR,DEAF1,TMEM80,ZDHHC13,SCN4B,DSCAML1,EPS8L2,ULK1,RIMKLA,CASKIN2,MIEF2,ERICH5,SRRM3,CRACR2B,ALS2CL,GLDC,P4HTM,CTXN1,CA8,ERBB4,COX5A,TMEM139,SMIM10L2A,C10ORF67,TMEM151A,PACS2,LSMEM2,ZBTB42,PIPOX,CITED4,B3GNT3,FIZ1,SSC5D,SERTM1,GAS1,S1PR5,CUEDC1,OXTR,SLC26A11,MAPK15,MUC16,TMEM132C,FRAT2,TMEM102,LRRC75A,AATK,ZNF467,ATG9B,ADGRB1,SLC2A4,CLDN7,USH1G,IDH2,TMEM30B,RGMA,GABRG3,SPACA6,TSHZ2,LIMK2,EPHB3,RGS6,CRIP2,COL18A1,CADM1,SPNS2,GDPGP1,PRR36,SYNDIG1L,CCDC159,GRIN2A,TENT5C,SERHL2,KLHL25,BMP8A,CMTM4,ASCL2,CBX6,ANKRD45,LRTOMT,ADRA2C,ZDHHC23,PLA2G6,SS18L1,NCMAP,FOXO4,DUSP8,SOCS3,SNN,NELL2,CLDN6,FAM110C,OSBP2,ZBTB7C,APOO,LCN12,WT1,MUC6,ANKS1B,SLC24A3,ANO9,MFSD6L,SIGIRR,TNFAIP2,SOCS1,PRKN,FAM174B,MUC1,LMNTD2,PCYT2,NAT8L,TRIM69,IFITM1,CYP4X1,CCDC30,ZNF396,CFAP73,FSCN2,HEXIM1,EFCAB6,EMID1,ESPN,LYPD6,SHTN1,BCAM,KCNJ11,IFT140,TLR5,C2ORF88,SEMA4D,CARD9,P2RX2,CCDC157,COL14A1,TMEM221,C6ORF132,AGRN,PLSCR1,SBK1,PRR19,IER5L,RALGAPA2,CLN3,FAM221A,PRELP,ENTPD8,KLRG2,MSANTD1,FAM47E,ALKAL2,S100A14,KAZN,CXCL17,RASSF10,SEMA4A,GREB1,INCA1,ZNF774,C20ORF204,CACNA1H,PLXNB2,AJAP1,HSH2D,ALKAL1,DAPK1,CD47,TLE1,ARID5A,ARRDC1,SLC25A29,NEK5,NOL4L,LYPD2,CFAP43,OCLN,KIF13B,DNM3,MBP,SFI1,TMEM229B,DDRGK1,CACNA1E,NRARP,ANKRD35,ARMH1,SLC34A3,RD3,LDB1,PPP1R14C,COLGALT2,EGFL6,MT-CO1,L1CAM,SREBF2,NOS1AP,SOWAHA,SMG5,INF2,IQANK1,FANK1,LDLRAD1,FOXO6,NEU4,SLC44A4,POU5F1,CDSN,C6ORF15,C6ORF136,DDR1,ZNF468,MROH6,PRSS1,SPIRE2,PKHD1L1,PSENEN,LGR4,ADGRG1,INSYN1,CPT1B,DENND6B,TTC23L,ATP10A,TMEM200C,COLQ,XKR4,SLC48A1,RNF208,SFT2D2,CRIP1,LTC4S,CLDN9,LCNL1,PLIN5,STARD10,GRID2IP,MYL5,HMX1,TSTD1,ZNF579,NPTXR,FXYD7,TINCR,MKRN2OS,TEX22,HSBP1L1,TMEM253,RNF224,TMEM238,C19ORF81,ANKRD65,SMIM1,KIAA0040,CKMT1B,RNF223,RNF103,ARHGAP8,ARHGDIG,EFNA4,CFAP57,IFITM10,PCP4L1,FER1L5,CHCHD10,GPR162,SELENOP,C1ORF210,TRIL,FNTB,XKR7,EPPK1,RHEX,GJA5,MYO15B,ERVV-2,DOC2B,C2ORF15,PRSS2,BLACAT1,LBHD2
TF	Factor: BEN; motif: CAGCGRNV	TF:M01240	0.000886048	3.0525428386900892	16870	1768	1560	20044	CFTR,DBNDD1,ARHGAP33,ZMYND10,ABCB5,PRSS22,MEOX1,ACSM3,SPPL2B,RHBDD2,TMEM98,YBX2,TMEM132A,CX3CL1,PROM1,RHBDF1,CACNA2D2,BAIAP3,PIGQ,MYLIP,E2F2,DLEC1,PLEKHG6,MAPK8IP2,MLXIPL,ETV7,CD9,SYT7,SEMA3B,CAPN1,CCDC88C,SYT13,PLEKHB1,NRXN3,SLC45A4,RNASET2,ANK1,IFT88,FUT8,GAB2,RNF19A,SH3YL1,CDH1,STAU2,RIPOR3,USH2A,BARX2,PREX2,ATP6V1H,ARAP2,HDAC9,LMO3,COL9A2,EPN3,ELN,COL23A1,FSTL4,KCNQ1,ENTPD2,PLEKHH1,CYFIP2,IL17RB,GYG2,CAMK2B,ATP2B4,MXD1,PSD,RIMBP2,LZTS1,PRDM6,GUCY1B1,CDH3,CA11,ISOC2,ADCK1,HAGH,DLX3,ATP2C2,RFXANK,LPAR2,SLC12A2,EYA2,BCAS1,NTN1,ERBB3,TLE2,PPP2R5A,CTNNA2,ZMYND12,NGEF,MPPED2,FGFR2,ROGDI,FGFR3,INPP5A,GRIPAP1,PYGM,SDK2,SPTB,TMEM260,FRMPD1,GBA2,CNGB1,ST6GALNAC2,RPS6KA2,ADGRL1,SREBF1,MARK2,TMEM38A,XRCC1,MOV10L1,LLGL2,SDHA,MAP3K13,ST6GAL1,NOTCH3,ANO8,CELSR1,VPS9D1,CACNG4,PAX2,FMO4,RGS11,ACACB,TRAF4,NT5C2,CAMSAP3,RAP1GAP,STXBP2,CTTNBP2,NFKB2,LRCH4,TP53INP2,TP73,CIC,PAFAH1B3,RABL2B,PTPRH,LRP2,ATP8B1,DLG3,OPRK1,GRHL2,EFR3B,CD82,IGSF9,ZNF213,WNT11,TTC39A,AQP6,NME8,ITPKC,FAT2,PGS1,TFAP2C,SULT2B1,CNOT3,GP6,EPB41L1,COQ9,TMEM40,PPP1R13B,SIGLEC1,SLC4A11,LZTS3,TESC,SLC8B1,CFAP61,OAS1,ERP29,NOS1,SLC9A1,YPEL3,CERS4,NAT14,PITPNM3,ESR1,CD200,SLC7A8,RNF31,TGM1,EZR,TEKT2,GABRP,PTGS1,WHRN,SORBS1,SMIM24,DSP,ERMP1,PALMD,TSPAN15,OCEL1,MISP,RASSF7,PALM,ARVCF,SLC7A4,SUSD2,MFNG,CARD10,PLA2G3,PIK3IP1,PATZ1,TRIOBP,DEPDC5,PICK1,SEPTIN3,SLC5A1,TIMP3,DNAL4,RHBDD3,RASL10A,BIK,PDGFB,SYNGR1,APOL4,CACNA1I,CHADL,ACO2,MLC1,DAAM1,CHGA,ITPK1,DCAF11,REC8,RABGGTA,SGK2,RIMS4,DOK5,BMP7,NKAIN4,SPEF1,RASSF2,MYLK2,TLDC2,MROH8,JAG1,WFDC2,PPP1R16B,PCSK1N,FGF9,FLT1,VWA8,MSLN,CORO1A,MAPK3,GDPD3,TSNAXIP1,CBLN1,PLLP,ZNF423,ZNF821,MMP15,SMPD3,ESRP2,FA2H,TSC2,LMF1,CIAO3,CLCN7,METRN,PRSS33,TOX3,CDIPT,RASL12,CEMIP,HOMER2,BMF,MYEF2,FZD3,CALB1,LAPTM4B,ESRP1,SPAG1,MAP4K1,TBC1D17,IL4I1,PTOV1,MED25,OLFM2,DYRK1B,PRKD2,APLP1,MYH14,ICAM4,ATP1A3,DBP,TMEM205,CAPS,PPP2R1A,LENG1,RAB3A,ISYNA1,CRTC1,COMP,ETV2,MAG,USF2,LSR,ERF,ATP13A1,GRIK5,CADM4,ITGB8,ADAP1,VIPR2,TSPAN12,ABHD11,ZNF862,DOCK8,KANK1,BAG1,APBA1,PTGDS,UNC5B,CDH23,SPOCK2,LZTS2,FBXW4,FBXL15,LHPP,SORCS1,XPNPEP1,TSPAN14,RAPGEFL1,RNF167,SYNGR2,LGALS3BP,ASIC2,HSD17B1,DLX4,FAM20A,MAP2K6,DHRS7B,CDR2L,CWH43,MAPK10,SOD3,TRIM2,GLRB,HGFAC,PPARGC1A,B3GAT1,DTX4,UNC93B1,FOLR1,FOLR3,ARHGEF17,UPK2,SLC22A18,CD81,VWF,PRPF40B,BCL7A,PPM1H,SLC6A12,MANSC1,ACAD10,SCNN1A,RASAL1,RAB5B,PTPN6,SUDS3,PRKAB1,COX6A1,GCNT2,TPD52L1,NCOA7,PHACTR1,ALDH5A1,UNC93A,SMOC2,CLIC5,ENPP5,NME5,CDH6,PRLR,WWC1,UNC5A,CLDN16,IFT57,FRMD4B,UPK1B,CISH,TNNC1,CLCN2,TTC31,TACR1,IGFBP2,EFHD1,WNT6,CNPPD1,PASK,KISS1R,VAX2,ATP6V1B1,PARD3B,BCL9,DHCR24,CHD5,KCNC4,TRIM62,RHOU,FBXO2,C1ORF21,IVNS1ABP,SMG7,OSCP1,MYCL,KCNQ4,PADI2,CDK18,SLC2A1,ARTN,PIK3R3,FAAH,IRF6,MTFR1L,RCN2,MUC5B,CTSD,APOA1,C1ORF54,ATP10B,VAMP8,TGIF2,PPL,PCDH17,DNAH7,TJP2,ECRG4,BSPRY,IFT43,IRF2BPL,TGFB3,ZC2HC1C,ESRRB,AFTPH,EPCAM,C10ORF95,MOB3B,CYSTM1,KIAA1217,KBTBD7,PLS1,CLU,EPHX2,FAM117A,PDZRN3,LHX4,POPDC2,MAPK8IP1,CPXM2,SV2C,PAEP,SERAC1,NAA60,DNAI1,NECAB1,GIPC1,ATP7B,ITIH5,COQ8B,OBSL1,SLPI,PARD6B,KCNK15,PCK1,PAIP2B,IL17C,NDP,GRM4,PACSIN1,SPDEF,RAB17,MYRF,EMC3,SOX21,ARMC7,PAX8,SLC25A23,SDCBP2,FOXA2,OVOL2,ZNF436,MMP24,NECAB3,PLAGL2,AMOT,MCF2L,COX6B1,PRKCG,GLIS2,IFI6,SSX1,PLEKHG3,AIF1L,FGD3,ABHD8,RAB3IP,DYRK2,IDUA,TMEM175,SYNGR3,WFIKKN1,CHTF18,GNG13,PNKD,POR,MGAT3,LIF,PODXL,LRRC4,IRF5,MYO5C,MINDY2,SLC44A2,AP1M2,CDKN2D,KLK14,KLK10,KLK8,EGLN3,NRL,RNASE1,FOXJ1,TNNI3,NXNL2,SAT1,THEM6,NECTIN2,GADD45G,KIF1A,SLC27A1,AFDN,PGPEP1,IQCN,JUND,CRB3,ZBTB46,SAMD10,CALY,RBBP8NL,LAMA5,ASS1,POMT1,ATG4D,ARHGEF16,THEMIS2,PNCK,CASZ1,EPS8L1,TTLL9,ZNF341,ACSS2,ZNF428,GSE1,IDO1,RAB11FIP4,SH3BP5,KCNC3,NAPSA,ANO1,RAI2,ZSCAN5A,RHPN2,ABHD12B,LGALS3,SPATA6,HSD17B7,PER2,ITGB4,ALDH3B2,RBM38,ZBED3,PATJ,KANK4,FBXO44,LGR6,BEX2,KMT5C,PLAAT2,LARGE1,LRRIQ1,SFTPD,TMEM254,SARAF,RNF122,DUSP26,CATSPERB,TTC9,VAV3,SORT1,TRIM45,VTCN1,GRHL1,MYCN,KCTD1,SOX5,HOOK1,ADAMTS8,USP30,MSI1,FBXO21,BICDL1,TRAFD1,CCDC146,ANKRD6,MRAP2,LMO2,GLS2,RDH5,BLOC1S1,PPP1R1A,KCNH3,MAP7,HEY2,PIGC,ITM2C,WNT10A,EDAR,VILL,SUCLA2,ITM2B,GPNMB,RAPGEF5,ZFHX2,ABHD17C,RTP4,HS6ST1,RALGPS1,TMOD1,DAB2IP,SLC2A8,SPAG8,GMPR,TMEM63B,SLC22A23,RNF144B,FHDC1,LRRC32,SORL1,TMPRSS4,MMP7,TRIM29,POU2F3,FXYD6,TMPRSS13,LRRC49,SMAD6,PAK6,SEMA6D,EXOC6,PLCE1,IDH1,SLC40A1,SLC49A4,CILP,RASGEF1B,B4GALNT3,RBP5,LGR5,POC1B,RITA1,SUOX,MORN3,RHOF,SLAIN1,GRTP1,REM2,STON2,AK7,FAM181A,CLBA1,WARS,TSPAN3,NCOA2,PML,CYP1A1,SCAMP2,CYP1A2,MARVELD3,LRRC46,ZMYND15,CCDC40,TMC6,CBX8,MISP3,CCDC97,IFITM3,HUNK,LMTK3,CBLC,WTIP,RNPEPL1,ZNF787,FBN3,MMEL1,FHAD1,CNKSR1,SYTL1,CYP4B1,TMEM61,SLC44A3,CTTNBP2NL,STRIP1,C1ORF162,CELSR2,CREG1,DCAF6,TBX19,ILDR2,PRCC,CRABP2,XPR1,ZNF687,CGN,ANXA9,SUSD4,JTB,SNAPIN,SLC27A3,CREB3L4,EFNA3,KCNN3,INTS3,HCN3,ITPKB,SYT2,ARL8A,ATP6V1C2,GALM,MEIS1,SFXN5,SUMF1,HES6,VGLL4,GRIP2,CSRNP1,ITGA9,IL17RD,LRIG1,BOC,ILDR1,VWA5B2,SCD5,SSBP2,IQGAP2,ARHGAP26,DCDC2,TNFRSF21,DAAM2,SCUBE3,SLC2A12,SSC4D,EPHA1,RAB19,CCDC120,EBP,GPC3,LACTB2,EBAG9,MAL2,ARHGAP39,NTRK2,AUH,AOPEP,CRB2,SH3GLB2,MIGA2,LCN2,HMCN2,USP6NL,NPFFR1,PGAP2,SYT8,PAMR1,TNKS1BP1,ST14,ADAM33,PLCH2,CABLES2,TM7SF2,MPP7,ARID5B,LYPD1,LYPD6B,C2ORF50,FREM2,MAGI1,AKAP6,NPAS3,CCDC3,TMEM45B,RABGAP1L,TLCD4,TMEM178A,KCNK13,JMY,ZSCAN1,ZNF837,SPEF2,CAPSL,RASGRP3,MARVELD2,LGI2,PTPRR,CCDC148,PLEKHG4B,CMTM7,GDPD1,THY1,GAL3ST2,ENPP3,SH3RF1,CXADR,CHODL,WNT7A,FGD5,APCDD1,MPPE1,RAB6B,AK9,TTC39B,ZFYVE27,PIK3AP1,DEPTOR,PPARGC1B,RAET1L,RAB39B,AFF2,GRIP1,MCU,GNAQ,TSPAN7,ANKRD9,FGF18,SH3RF2,RAB11FIP1,B3GNT7,SST,NMNAT2,ATP2B2,RBPMS,SSBP3,FCSK,IL34,DHRS1,CACNA1D,HYDIN,CACNA2D3,SLC34A2,WDR19,SPPL3,DRC1,SLC30A2,UBXN11,RHPN1,LRRC43,CNNM4,CLSTN2,AUTS2,RIBC1,DNAH3,CPA2,TSR2,PPP1R9A,PKD1L1,F11R,SPATA2L,EDA,CFAP298,LAD1,CCDC24,ARHGAP27,BTG2,DRC7,TPPP3,ZDHHC1,ZFYVE28,ZNF362,CPAMD8,NR2F6,KALRN,ABCG1,RSPH1,SLC37A1,PDE9A,PKNOX1,CSTB,ICOSLG,CACFD1,LCN1,RDH13,DEDD2,MPZL3,S100A1,ZBTB7B,PAQR6,NBEAL2,COL26A1,PPP1R16A,DVL3,THAP8,LRRC56,FDXR,EMC10,FAM171A2,PLCD3,AQP5,CXCL16,TNFSF13,JMJD8,MSLNL,HS3ST6,BICDL2,FLYWCH2,FGF19,SLC25A34,AKR7A3,KIAA1522,UBXN10,ALPL,WNT4,TTLL10,SCNN1D,MEGF6,IGSF8,KLHDC9,C1ORF115,KLHDC8A,PIGR,LRRTM1,SGPP2,INHBB,RPRD2,FZD5,NPPC,ALPP,ALPG,EIF4E3,LMOD1,ELF3,ADORA1,HDAC11,FBLN2,NUAK2,CCDC191,CDS1,PRRT3,SLC6A20,CCR1,NMNAT3,PRKCD,ARHGEF3,BDH2,CAMP,PLXNB1,SPRY1,TEX264,GUCY1A1,ELOVL7,F2RL1,SERINC5,CMYA5,KCNK5,ZNF704,SOX17,SBSPON,DEFB1,TMEM184A,COX6C,OSR2,FZD6,TP53INP1,MYORG,DIRAS2,TRPV6,FBP1,CFAP47,RNF183,STRBP,CLDN3,WNK2,ARMC3,OTUD1,TSHR,ATP5F1C,ZNF503,DIPK1B,STOX1,RET,PIP4P1,NDRG2,ZNF219,BTNL9,HSPA12A,UBTD1,ANKRD2,LARGE2,TC2N,MOAP1,CLMN,LIPC,TCP11L2,AMN,NDUFB8,SPINT1,CKB,DPCD,ASPG,SENP8,SGPL1,PCBD1,CYYR1,CYB5A,USP54,PPFIBP2,CYB5R2,RIC3,TMEM130,PKD1L2,IQCD,LDHD,RBPMS2,CHP2,PIP4K2C,AKTIP,MBD6,ACSF2,PRRX2,C15ORF39,PRR15L,COQ7,KATNAL2,MYO5B,FN3K,SERTAD3,RAB4B,CYP2S1,NFKBID,TMC4,TTYH1,TRAPPC9,NLRP7,SPINT2,DNAAF3,ZNF444,GPT,KIFC2,GGT6,KLK1,KLK5,KLK11,KLK13,HID1,MGAT5B,RAB26,ECI1,CASKIN1,VPS37C,TTC21A,ULK4,SCARA3,NUDT16L1,RAB4A,KCNJ4,VASN,LMBRD1,KCTD6,DEGS2,COG7,HR,REEP4,AXIN2,AHCYL1,FAM178B,PPIP5K1,STX18,PLA2G4F,ENHO,TMEM129,STXBP6,LGALS9,KLK7,RSPO1,SLC50A1,EFNA1,CXCL10,PTAFR,NPR1,MUC15,HEXD,TAS1R3,SLC16A5,CMTM8,FOS,CST5,CST2,EMX2,CST1,SEMA3E,LRRN2,GPRC5C,KRT4,LONRF2,DLGAP1,GPR27,KIAA0232,NDUFA3,DCDC1,TSNARE1,ALK,INSR,NRTN,JAGN1,ZNF672,TRIM8,CDC42BPG,TMEM37,SOSTDC1,KRT19,KRT15,KSR2,ZNF524,RXFP1,ECEL1,CXXC5,ENC1,PWWP2B,ZNF217,DRC3,MAL,SNTB1,MBOAT1,ID4,MACROD2,STARD5,CFAP53,MCRIP2,ARNT2,MAB21L4,CARNS1,RASGRP1,KLHL6,RND1,EFCAB12,FADS6,OVOL1,PHF8,HECTD4,ADCY5,SLC2A14,SNCG,MMRN2,STOX2,DAG1,FKBP2,MST1,CCDC106,JUP,PHOSPHO1,SPTBN2,CYB561D1,PHLDA3,SLC16A11,C12ORF76,IGDCC3,SLC26A9,GOLT1A,ZNF497,IQCK,SLC29A2,BRSK2,RESF1,PCP2,BTC,CD164L2,FUT1,PDIK1L,ABO,PCCA,CHST1,TP53I11,LIPT2,UCP2,KDF1,PRIMA1,DOK7,PLEKHD1,TPRN,CRYBG2,SMIM19,HSD11B2,VPS37D,CLK2,SLCO3A1,WDR25,PRR15,RNF152,CCDC121,LRRC37A3,MUC20,MTHFR,DEAF1,TMEM80,ZDHHC13,SCN4B,DSCAML1,EPS8L2,ULK1,RIMKLA,CASKIN2,MIEF2,ERICH5,SAMD12,SRRM3,CRACR2B,ALS2CL,GLDC,P4HTM,CTXN1,CA8,ERBB4,COX5A,FAM219B,ZHX2,TMEM139,SMIM10L2A,KLHDC7A,C10ORF67,TMEM125,TMEM151A,PACS2,VWA1,ZBTB42,FOXS1,CDH5,CITED4,B3GNT3,ZNF784,FIZ1,SSC5D,SERTM1,GAS1,RNF182,S1PR5,PPA1,CUEDC1,OXTR,SLC26A11,MAPK15,MUC16,TMEM132C,FRAT2,TMEM102,LRRC75A,CFAP65,SYNE4,AATK,ZNF467,ATG9B,ADGRB1,SLC2A4,CLDN7,USH1G,IDH2,TMEM30B,RGMA,GABRG3,SPACA6,TSHZ2,CAPN12,LIMK2,EPHB3,SNORC,TRAK1,BRICD5,RGS6,CRIP2,COL18A1,CADM1,SPNS2,ABAT,GDPGP1,PRR36,SYNDIG1L,CCDC159,RIPK4,GRIN2A,TENT5C,SERHL2,CCR3,KLHL25,BMP8A,CMTM4,ASCL2,CBX6,ANKRD45,VPS33B,ADAP2,LRTOMT,ADRA2C,CCSER1,ZDHHC23,COLEC10,SS18L1,NCMAP,FOXO4,DUSP8,SOCS3,SNN,NELL2,CLDN6,FAM110C,OSBP2,ZBTB7C,APOO,LCN12,WT1,MUC6,ANKS1B,SLC24A3,ANO9,INPP5J,MFSD6L,SIGIRR,TNFAIP2,GALNT17,SOCS1,PRKN,FAM174B,MUC1,LMNTD2,PDIA2,PCYT2,NAT8L,TRIM69,IFITM1,RNPC3,SOWAHB,CYP4X1,CCDC30,ZNF396,CLCNKA,CYP4F3,PRR5,BCDIN3D,CFAP73,FSCN2,TPCN1,HEXIM1,EFCAB6,EMID1,ESPN,LYPD6,SHTN1,BCAM,KCNJ11,IFT140,TLR5,EXD3,VMAC,C2ORF88,CARD9,P2RX2,CCDC157,FYB2,COL14A1,TMEM221,C6ORF132,AGRN,SMTNL2,PLSCR1,SBK1,PRR19,IER5L,SERPINA5,RALGAPA2,CLN3,FAM221A,NOXA1,BCL2L15,ENTPD8,KLRG2,MSANTD1,FAM47E,ALKAL2,S100A14,KAZN,TOGARAM2,CXCL17,RASSF10,GJB4,S100A4,KIF19,CTSE,SEMA4A,GREB1,SRGAP3,SFTA2,INCA1,ZNF774,C20ORF204,SPTSSB,CACNA1H,PLXNB2,AJAP1,ALKAL1,DAPK1,CD47,TLE1,ARID5A,ANXA4,ARRDC1,SLC25A29,SULT1A2,NEK5,NOL4L,PELI1,LYPD2,OGDHL,KLHL14,CFAP43,OCLN,KIF13B,DNM3,MBP,GOLGA6L9,TMEM229B,DDRGK1,CACNA1E,NRARP,C2CD4A,SLC34A3,ABCA4,MT-ND6,DLL1,MT-CYB,LDB1,PPP1R14C,COLGALT2,EGFL6,MT-ND5,SCAMP5,MT-ND3,MT-ND4,MT-ND1,MT-ATP6,L1CAM,SREBF2,NOS1AP,MT-CO3,SOWAHA,SMG5,INF2,IQANK1,CAPN8,FANK1,LDLRAD1,FOXO6,NEU4,NHSL2,SMIM5,SLC44A4,VWA7,CDSN,C6ORF15,C6ORF136,DDR1,ZNF468,MROH6,SPIRE2,PKHD1L1,PSENEN,LGR4,ADGRG1,INSYN1,EXOC3L4,RGL3,CPT1B,DENND6B,TTC23L,ATP10A,TMEM200C,COLQ,XKR4,SLC48A1,RNF208,MT-ND4L,POU5F1B,SFT2D2,CFAP45,CRIP1,LTC4S,IRF9,CLDN9,FBXO16,FOXI3,LCNL1,PLIN5,STARD10,FER1L6,GRID2IP,MYL5,SIAH3,HMX1,TSTD1,TTC34,ATAD3C,ZNF579,TAFA5,NPTXR,FXYD7,TINCR,TEX22,HSBP1L1,MT-ATP8,PET100,SBK3,TMEM253,RNF224,TMEM238,C19ORF81,ANKRD65,SMIM1,KIAA0040,CKMT1B,RNF223,RNF103,ARHGAP8,ARHGDIG,HLA-DMB,EFNA4,UPK3B,CFAP57,PCP4L1,FER1L5,CHCHD10,GPR162,SELENOP,C1ORF210,TRIL,DNAAF4,FNTB,XKR7,EPPK1,CCER2,RHEX,MYO15B,S1PR2,MAGIX,CD24,DOC2B,C2ORF15,HIST1H2BE,PRSS2,DACH1,LBHD2
TF	Factor: KLF4; motif: NNCCCCACCCNN; match class: 1	TF:M12489_1	0.00088842	3.051381724879541	1715	1768	211	20044	ZMYND10,MAPK8IP2,CAPN1,SH3YL1,CDH1,KCNQ1,PSD,LPAR2,CTNNA2,SPTB,ST6GALNAC2,NOTCH3,CACNG4,RGS11,LRCH4,IGSF9,TTC39A,PITPNM3,MISP,RASSF7,DNAL4,RIMS4,CCM2L,WFDC2,PCSK1N,RASL12,IL4I1,OLFM2,DYRK1B,CLIP3,ATP1A3,ERF,PTGDS,TSPAN14,RAPGEFL1,FAM20A,MAPK10,B3GAT1,DTX4,UNC93B1,RASAL1,SUDS3,CHD5,TRIM62,FBXO2,SMG7,CDK18,C1ORF54,TGIF2,PPL,TGFB3,ESRRB,MAPK8IP1,COQ8B,FOXA2,OVOL2,SYNGR3,MGAT3,KLK10,FOXJ1,SLC27A1,PGPEP1,IQCN,CALY,LAMA5,CASZ1,GSE1,ITGB4,RBM38,FBXO44,BEX2,MSI1,ANKRD6,ITM2C,SLC2A8,KIF12,SLC22A23,LRRC32,PAK6,NCOA2,TOB1,TMC6,CBX8,GRB7,HUNK,CBLC,ZNF787,IGLON5,MMEL1,CRABP2,KCNN3,INTS3,ATP6V1C2,GRIP2,ITGA9,SCD5,GPC3,MIGA2,HMCN2,CABLES2,LYPD6B,RABGAP1L,MARVELD2,PTPRR,PLEKHG4B,THY1,RAB6B,HKDC1,SLC30A2,GRHL3,PPP1R9A,DMTN,PDE9A,CACFD1,JMJD8,FGF19,SLC25A34,AKR7A3,SCNN1D,SGPP2,RPRD2,INAVA,FBLN2,RBM47,SBSPON,ASPG,SGPL1,PPFIBP2,PRRX2,TTYH1,KIFC2,KLK1,KLK5,HID1,RAB26,HR,SLC50A1,EFNA1,EMX2,CST1,GPRC5C,NRTN,ZNF217,MAL,CARNS1,FADS6,OVOL1,SNCG,MMRN2,JUP,PHOSPHO1,SPTBN2,BRSK2,CHST1,TP53I11,HSD11B2,LRRC37A3,SCN4B,EPS8L2,ULK1,P4HTM,TMEM139,C10ORF67,TMEM151A,ZNF784,AATK,CLDN7,USH1G,IDH2,SPACA6,CRIP2,SPNS2,ASCL2,CBX6,GAST,ZBTB7C,ANKS1B,ANO9,LMNTD2,NAT8L,ESPN,BCAM,P2RX2,SBK1,KIF19,CACNA1H,TLE1,ARRDC1,KLHL14,GOLGA6L9,SLC34A3,RASSF9,NEU4,POU5F1,CDSN,LCNL1,CAPN14,TTC34,FXYD7,TINCR,SBK3,TMEM253,RNF224,ANKRD65,SMIM1,CKMT1B,RNF223,ARHGAP8,ARHGDIG,EPPK1,DACH1
TF	Factor: sin3A; motif: TGTCCNNGGTGCTG; match class: 1	TF:M04756_1	0.0009108	3.040576978282499	7825	1768	790	20044	ARHGAP33,PRSS22,TMEM98,YBX2,CX3CL1,LGALS14,RHBDF1,PIGQ,DLEC1,MAPK8IP2,ETV7,CD9,SLC6A13,LTF,CCDC88C,SYT13,SLC45A4,RNASET2,ANK1,SH3YL1,STAU2,PREX2,ATP6V1H,COL9A2,EPN3,ELN,ENTPD2,MXD1,LZTS1,CDH3,ADCK1,LPAR2,SLC12A2,BCAS1,NTN1,ERBB3,COL17A1,CTNNA2,MPPED2,ROGDI,INPP5A,GRIPAP1,STON1-GTF2A1L,PYGM,SPTB,DAPP1,ST6GALNAC1,GBA2,CNGB1,ADGRL1,MARK2,TMEM38A,XRCC1,MOV10L1,LLGL2,SDHA,ST6GAL1,ANO8,CELSR1,VPS9D1,RGS11,ACACB,TRAF4,NT5C2,RAP1GAP,NFKB2,MYH7B,CEACAM1,CIC,LRP2,ATP8B1,DLG3,TTC39A,AQP6,NME8,ITPKC,CEACAM6,PGS1,EPB41L1,PPP1R13B,SIGLEC1,SLC4A11,LZTS3,TESC,SLC8B1,OAS1,SLC9A1,YPEL3,CERS4,NAT14,ESR1,RNF31,PTGS1,WHRN,SORBS1,DSP,CATSPERG,MISP,RASSF7,PALM,SLC7A4,SUSD2,MFNG,PATZ1,TRIOBP,RHBDD3,BIK,PDGFB,MLC1,DAAM1,CHGA,RABGGTA,DOK5,BMP7,RASSF2,MYLK2,JAG1,WFDC2,MYOM1,PCSK1N,FLT1,MSLN,CORO1A,MAPK3,GDPD3,TSNAXIP1,CBLN1,SMPD3,TSC2,LMF1,CIAO3,METRN,HOMER2,BMF,MAP4K1,MED25,OLFM2,TJP3,APLP1,DBP,CAPS,RAB3A,CRTC1,COMP,MAG,LSR,ERF,GRIK5,CADM4,WDR91,ADAP1,VIPR2,KANK1,BAG1,PTGDS,SPOCK2,LHPP,XPNPEP1,TSPAN14,RAPGEFL1,SYNGR2,HSD17B1,CDR2L,CWH43,MAPK10,SOD3,TRIM2,PPARGC1A,B3GAT1,UNC93B1,FOLR3,UPK2,CD81,VWF,PRPF40B,ACAD10,SCNN1A,PTPN6,COX6A1,TPD52L1,NCOA7,UNC93A,SMOC2,CLIC5,UNC5A,IFT57,FRMD4B,CISH,DNAH1,CLCN2,ITGB6,EFHD1,WNT6,KISS1R,PARD3B,TRIM62,RHOU,SMG7,ZNF684,KCNQ4,SLC2A1,APOA1,C1ORF54,PPL,ECRG4,IRF2BPL,TGFB3,ESRRB,AFTPH,C10ORF95,KIAA1217,PLS1,CLU,EPHX2,PDZRN3,POPDC2,MAPK8IP1,CPXM2,SV2C,PAEP,ANXA11,GIPC1,ITIH5,SLPI,PARD6B,PCK1,PAIP2B,IL17C,NDP,RAB17,MYRF,EMC3,ARMC7,SLC25A23,MMP24,NECAB3,PLAGL2,HCST,COX6B1,PRKCG,IFI6,SSX1,FGD3,DYRK2,IDUA,WFIKKN1,GNG13,PNKD,LIF,MINDY2,CDKN2D,MTUS1,TNNI3,THEM6,NECTIN2,GDF15,PGPEP1,IQCN,SAMD10,CALY,RBBP8NL,POMT1,ATG4D,PNCK,EPS8L1,GSE1,RAB11FIP4,SH3BP5,ANO1,ZSCAN5A,ABHD12B,HSD17B7,PER2,PATJ,CHI3L1,LGR6,BEX2,PLAAT2,TMEM254,RNF122,DUSP26,TTC9,VAV3,TRIM45,VTCN1,KCTD1,ADAMTS8,BICDL1,CCDC146,MRAP2,PRRG4,AVIL,GLS2,PPP1R1A,KCNH3,CAPN9,RNASEL,ITM2C,TSGA10,RAPGEF5,ZFHX2,ABHD17C,RTP4,HS6ST1,RALGPS1,TMOD1,SLC2A8,SPAG8,TMEM8B,GMPR,SLC22A23,RNF144B,SORL1,POU2F3,FXYD6,TMPRSS13,LRRC49,SMAD6,PAK6,SEMA6D,PLCE1,SLC49A4,RASGEF1B,EGF,B4GALNT3,RBP5,LGR5,POC1B,RITA1,RHOF,SLAIN1,FAM181A,CLBA1,NCOA2,PML,CYP1A1,CYP1A2,MARVELD3,LRRC46,SLC14A1,TMC6,MISP3,CCDC97,WTIP,ZNF787,FBN3,MMEL1,CFAP74,FHAD1,CNKSR1,SYTL1,CYP4B1,SLC44A3,CTTNBP2NL,STRIP1,CELSR2,NECTIN4,CRABP2,ZNF687,CGN,ANXA9,JTB,CREB3L4,KCNN3,INTS3,ITPKB,EPHX1,GALM,DIS3L2,IL17RD,BOC,VWA5B2,SCD5,SSBP2,SCUBE3,SLC2A12,SSC4D,EPHA1,CCDC120,MAL2,NTRK2,CRB2,SH3GLB2,MIGA2,LCN2,PGAP2,SYT8,PAMR1,ST14,PLCH2,SCN2B,CABLES2,MPP7,ARID5B,LYPD1,FREM2,MAGI1,CCDC3,TMEM45B,TLCD4,KCNK13,JMY,ZNF837,CCDC148,PLEKHG4B,GDPD1,RETREG1,GAL3ST2,CHODL,WNT7A,FGD5,RAB6B,AK9,TTC39B,ZFYVE27,PIK3AP1,SPAG17,DEPTOR,PPARGC1B,RAET1L,RAB39B,MCU,GNAQ,TSPAN7,FGF18,SH3RF2,RAB11FIP1,B3GNT7,SST,ATP2B2,FCSK,CACNA1D,HYDIN,SVOPL,SLC34A2,SPPL3,CNNM4,SPATA2L,EDA,DMTN,CFAP298,CSRP1,CCDC24,ARHGAP27,BTG2,TGM7,DRC7,ZDHHC1,ZFYVE28,ZNF362,CPAMD8,NR2F6,KALRN,TMPRSS3,RSPH1,SLC37A1,LCN1,RDH13,PAQR6,NBEAL2,COL26A1,EMC10,PLCD3,AQP5,TNFSF13,MSLNL,HS3ST6,SLC25A34,AKR7A3,UBXN10,SCNN1D,MEGF6,IGSF8,KLHDC8A,LRRTM1,SGPP2,NEURL3,RPRD2,PGLYRP4,FZD5,NPPC,ALPG,EIF4E3,ELF3,HDAC11,NUAK2,CDS1,NMNAT3,PLXNB1,SPRY1,TEX264,KCNK5,ZNF704,DEFB1,TMEM184A,COX6C,TP53INP1,CLDN3,WNK2,TSHR,FAAH2,ATP5F1C,DIPK1B,STOX1,PIP4P1,NDRG2,HSPA12A,UBTD1,ANKRD2,LARGE2,CLMN,AMN,NDUFB8,SPINT1,CKB,ASPG,TMEM100,CYB5A,USP54,RIC3,IQCD,CHP2,PIP4K2C,ACSF2,COQ7,KATNAL2,TRAPPC9,DNAAF3,ZNF444,KLK1,MGAT5B,ECI1,ULK4,NUDT16L1,KCNJ4,VASN,KCTD6,FAM107A,DEGS2,COG7,HR,AHCYL1,PLA2G4F,TMEM129,STXBP6,RSPO1,SLC50A1,NPR1,HEXD,TAS1R3,SLC16A5,CMTM8,FOS,SEMA3E,LRRN2,GPRC5C,KRT4,LONRF2,GPR27,KIAA0232,DCDC1,ALK,NRTN,JAGN1,ZNF672,TRIM8,CDC42BPG,SOSTDC1,KRT19,KRT15,KRT13,KSR2,ENC1,DRC3,MAL,MACROD2,RCAN2,ARNT2,MAB21L4,CARNS1,EFCAB12,FADS6,PHF8,HECTD4,ADCY5,SNCG,STOX2,FKBP2,MST1,CCDC106,SPTBN2,CD34,SLC16A11,C12ORF76,IGDCC3,SLC26A9,SLC29A2,PCP2,BTC,ABO,CHST1,LIPT2,KCNE3,KDF1,TPRN,SMIM19,LRRC37A3,DSCAML1,EPS8L2,CASKIN2,SAMD12,P4HTM,CTXN1,CA8,TMEM139,KLHDC7A,TMEM125,TMEM151A,VWA1,LSMEM2,PIPOX,FOXS1,CDH5,CITED4,SSC5D,S1PR5,PPA1,CUEDC1,TMEM132C,CFAP65,SYNE4,AATK,ZNF467,ATG9B,ADGRB1,CLDN7,USH1G,RGMA,GABRG3,SPACA6,LIMK2,SNORC,TRAK1,BRICD5,COL18A1,SYNDIG1L,RIPK4,NPIPA1,TENT5C,BMP8A,CMTM4,ADRA2C,CCSER1,NCMAP,FOXO4,SOCS3,SNN,NELL2,LCN12,FAM227A,MUC6,ANO9,INPP5J,MFSD6L,SIGIRR,TNFAIP2,PRKN,MUC1,LMNTD2,PDIA2,TRIM69,IFITM1,ZNF396,CLCNKA,CYP4F3,PRR5,BCDIN3D,CFAP73,FSCN2,TPCN1,EMID1,SHTN1,TLR5,SEMA4D,P2RX2,FYB2,COL14A1,NWD1,TMEM221,C6ORF132,SBK1,IER5L,FAM221A,KLRG2,MSANTD1,KAZN,TOGARAM2,CXCL17,GJB4,KIF19,SFTA2,ZNF774,C20ORF204,PLXNB2,ALKAL1,ARID5A,ANXA4,SLC25A29,SULT1A2,NOL4L,OGDHL,KLHL14,DNM3,MBP,GOLGA6L9,TMEM229B,NRARP,ARMH1,SLC34A3,RD3,ABCA4,DLL1,PPP1R14C,COLGALT2,SCAMP5,MT-CO1,L1CAM,NOS1AP,SOWAHA,INF2,IQANK1,LDLRAD1,NHSL2,SMIM5,VWA7,LY6G6C,CDSN,SPIRE2,PKHD1L1,PSENEN,LGR4,ADGRG1,RGL3,CPT1B,DENND6B,ATP10A,TMEM200C,XKR4,RNF208,SFT2D2,CRIP1,CLDN9,FOXI3,CAPN14,MYL5,SIAH3,TSTD1,ZNF579,NPTXR,FXYD7,TEX22,HSBP1L1,SBK3,RNF224,TMEM238,C19ORF81,ANKRD65,SMIM1,KIAA0040,CKMT1B,RNF103,C1ORF226,ARHGAP8,ARHGDIG,HLA-DMB,UPK3B,CFAP57,NPIPB5,IFITM10,PCP4L1,FER1L5,C1ORF210,FNTB,XKR7,CCER2,RHEX,ERVV-2,CD24,HIST1H2BE,LBHD2
TF	Factor: AP-2alpha; motif: NGCCTSAGGCN; match class: 1	TF:M11480_1	0.00091136	3.0403099637611537	5972	1768	621	20044	DBNDD1,ARHGAP33,PRSS22,ACSM3,RHBDD2,YBX2,CX3CL1,BAIAP3,PIGQ,SYT7,CCDC88C,PLEKHB1,FUT8,RNF19A,STAU2,ARAP2,EPN3,COL23A1,FSTL4,ENTPD2,CYFIP2,RIMBP2,ACAA1,PRDM6,CA11,ADCK1,HAGH,SLC12A2,MPPED2,FGFR2,ROGDI,FGFR3,INPP5A,SPTB,CNGB1,ST6GALNAC2,SREBF1,MARK2,XRCC1,LLGL2,MAP3K13,ST6GAL1,ANO8,CELSR1,VPS9D1,RGS11,TRAF4,NT5C2,TP73,CIC,PAFAH1B3,PTPRH,LRP2,ATP8B1,DLG3,OPRK1,EFR3B,TTC39A,AQP6,NME8,ITPKC,TFAP2C,SULT2B1,GP6,PPP1R13B,SIGLEC1,LZTS3,TESC,NOS1,YPEL3,CERS4,NAT14,PITPNM3,RNF31,TGM1,EZR,TEKT2,PTGS1,OCEL1,SLC7A4,MFNG,CARD10,PLA2G3,PATZ1,TRIOBP,TIMP3,RHBDD3,RASL10A,SYNGR1,ACO2,RIMS4,NKAIN4,RASSF2,TLDC2,MROH8,PPP1R16B,FLT1,MSLN,CORO1A,MAPK3,PLLP,MMP15,ESRP2,LMF1,CIAO3,CLCN7,METRN,PRSS33,CDIPT,MYEF2,IL4I1,OLFM2,DYRK1B,ATP1A3,TMEM205,CAPS,COMP,USF2,LSR,ERF,GRIK5,ITGB8,WDR91,ABHD11,ZNF862,PTGDS,CDH23,SPOCK2,FBXW4,XPNPEP1,TSPAN14,HSD17B1,DLX4,CWH43,TRIM2,UNC93B1,FOLR1,FOLR3,ARHGEF17,UPK2,CD81,PRPF40B,BCL7A,MANSC1,PTPN6,SUDS3,COX6A1,NME5,CDH6,UNC5A,CISH,TNNC1,TACR1,IGFBP2,WNT6,CNPPD1,KISS1R,ATP6V1B1,DHCR24,CHD5,RHOU,MYCL,KCNQ4,SLC2A1,MUC5B,APOA1,VAMP8,TGIF2,PCDH17,ECRG4,BSPRY,CSF3R,AFTPH,EPCAM,C10ORF95,PLS1,SV2C,PAEP,ANXA11,NAA60,NECAB1,GIPC1,ITIH5,SLPI,IL17C,GRM4,PACSIN1,RAB17,SOX21,ARMC7,PAX8,FOXA2,ZNF436,AMOT,PRKCG,DYRK2,TMEM175,SYNGR3,GNG13,PNKD,MGAT3,LRRC4,IRF5,MINDY2,AP1M2,FOXJ1,SAT1,THEM6,NECTIN2,SLC27A1,AFDN,JUND,CRB3,SAMD10,CALY,LAMA5,ATG4D,TTLL9,ZNF341,ACSS2,ZNF428,RAB11FIP4,KCNC3,ANO1,ZSCAN5A,RHPN2,PER2,ITGB4,RBM38,ZBED3,KMT5C,RNF122,SORT1,KCTD1,HOOK1,USP30,TRAFD1,ANKRD6,LMO2,AVIL,GLS2,CAPN9,ITM2C,VILL,ITM2B,GPNMB,HS6ST1,DAB2IP,GMPR,POU2F3,TMPRSS13,LRRC49,SMAD6,SEMA6D,SLC40A1,CILP,RITA1,SUOX,SLAIN1,STON2,TOB1,LRRC46,ZMYND15,CBX8,GRB7,CCDC97,HUNK,WTIP,RNPEPL1,IGLON5,DCAF6,NECTIN4,PRCC,JTB,SLC27A3,EFNA3,ITPKB,EPHX1,SYT2,GALM,CSRNP1,IL17RD,BOC,SCD5,SSBP2,GPC3,SH3GLB2,HMCN2,USP6NL,ADAM33,CABLES2,LYPD1,LYPD6B,FREM2,MAGI1,JMY,ZSCAN1,ZNF837,CMTM7,THY1,GAL3ST2,SH3RF1,APCDD1,RAB6B,PIK3AP1,MCU,RAB11FIP1,NMNAT2,ATP2B2,SSBP3,IL34,HYDIN,SVOPL,DRC1,SLC30A2,LRRC43,AUTS2,CATIP,TSR2,PPP1R9A,SPATA2L,DMTN,LAD1,CCDC24,ZNF362,CPAMD8,ABCG1,CSTB,ICOSLG,CACFD1,DEDD2,PAQR6,NBEAL2,PPP1R16A,DVL3,THAP8,LRRC56,FDXR,PLCD3,CXCL16,JMJD8,HS3ST6,FGF19,SLC25A34,AKR7A3,KIAA1522,WNT4,TTLL10,SCNN1D,IGSF8,KLHDC9,INHBB,NEURL3,FZD5,NPPC,ALPP,ALPG,ADORA1,FBLN2,NUAK2,CDS1,PLSCR2,NMNAT3,PRKCD,GUCY1A1,CMYA5,TMEM184A,OSR2,FZD6,MYORG,STRBP,CLDN3,WNK2,OTUD1,ZNF503,DIPK1B,RET,UBTD1,AMN,ASPG,SENP8,PCBD1,CYYR1,USP54,PKD1L2,LDHD,RBPMS2,PIP4K2C,AKTIP,PRRX2,C15ORF39,FN3K,CYP2S1,NFKBID,TMC4,TTYH1,TRAPPC9,GPT,KLK1,KLK6,KLK13,CASKIN1,VPS37C,NUDT16L1,VASN,DEGS2,COG7,HR,AHCYL1,ENHO,TMEM129,PTAFR,TAS1R3,GPR37L1,CST2,CST1,LRRN2,GPRC5C,LONRF2,GPR27,KIAA0232,TSNARE1,ZNF672,TRIM8,TMEM37,KRT15,PDE7B,ECEL1,CXXC5,ENC1,PWWP2B,MAL,SNTB1,ISG20,MBOAT1,STARD5,MCRIP2,CARNS1,RND1,OVOL1,HECTD4,MMRN2,DAG1,PHOSPHO1,SPTBN2,C12ORF76,IGDCC3,ZNF497,IQCK,SLC29A2,BRSK2,RESF1,BTC,PDIK1L,ABO,CHST1,TP53I11,KDF1,PLEKHD1,CRYBG2,HSD11B2,VPS37D,SLCO3A1,RNF152,CCDC121,LRRC37A3,DEAF1,TMEM80,EPS8L2,CASKIN2,ERICH5,SRRM3,CRACR2B,ALS2CL,P4HTM,FAM219B,TMEM139,SMIM10L2A,TMEM151A,PACS2,VWA1,CDH5,CITED4,FIZ1,SSC5D,SERTM1,PPA1,CUEDC1,OXTR,MAPK15,FRAT2,SYNE4,ATG9B,USH1G,IDH2,RGMA,LIMK2,SNORC,BRICD5,COL18A1,SPNS2,GDPGP1,PRR36,SYNDIG1L,CCDC159,GRIN2A,TENT5C,KLHL25,ASCL2,CCSER1,PLA2G6,SS18L1,CLDN6,FAM110C,OSBP2,MUC6,ANKS1B,SLC24A3,ANO9,MFSD6L,SIGIRR,TNFAIP2,GALNT17,MUC1,NAT8L,TRIM69,CYP4F3,PRR5,BCDIN3D,HEXIM1,EMID1,ESPN,LYPD6,BCAM,KCNJ11,CARD9,CCDC157,FYB2,NWD1,TMEM221,AGRN,PLSCR1,PRR19,IER5L,BCL2L15,ENTPD8,TOGARAM2,RASSF10,SEMA4A,INCA1,C20ORF204,CACNA1H,PLXNB2,AJAP1,ALKAL1,DAPK1,CD47,TLE1,ARRDC1,SLC25A29,NEK5,NOL4L,LYPD2,SLC28A3,KLHL14,MBP,GOLGA6L9,TMEM229B,DDRGK1,NRARP,C2CD4A,SLC34A3,RD3,LDB1,PPP1R14C,COLGALT2,MT-ND2,SCAMP5,MT-ND1,INF2,FANK1,LDLRAD1,FOXO6,NHSL2,VWA7,LY6G6C,DDR1,ZNF468,PRSS1,SPIRE2,EXOC3L4,TTC23L,ATP10A,TMEM200C,XKR4,SLC48A1,RNF208,CRIP1,LTC4S,CLDN9,LCNL1,ZNF579,NPTXR,TINCR,MKRN2OS,TEX22,HSBP1L1,TMEM238,ANKRD65,CKMT1B,RNF223,RNF103,ARHGAP8,IFITM10,PCP4L1,CHCHD10,XKR7,CD24,C2ORF15,PRSS2,BLACAT1
TF	Factor: AP-4:Max; motif: NCAGCTGNNNNNNNCACGTGN; match class: 1	TF:M08674_1	0.000916751	3.0377486583701927	5702	1768	596	20044	ZMYND10,ACSM3,SPPL2B,LGALS14,PIGQ,MYLIP,PLEKHG6,CD9,SLC6A13,SEMA3B,SYT13,NRXN3,ANK1,BARX2,ATP6V1H,ARAP2,HDAC9,LMO3,COL9A2,EPN3,FSTL4,ENTPD2,CYFIP2,GYG2,CAMK2B,PSD,ADCK1,ATP2C2,ZMYND12,PYGM,SDK2,DAPP1,ST6GALNAC1,CNGB1,ADGRL1,LNX1,SREBF1,TMEM38A,MOV10L1,LLGL2,NOTCH3,CELSR1,CACNG4,RGS11,RAP1GAP,STXBP2,RAPGEF3,PAFAH1B3,RABL2B,PTPRH,LRP2,ATP8B1,OPRK1,ZNF213,WNT11,TTC39A,NME8,ITPKC,SULT2B1,GP6,EPB41L1,SIGLEC1,SLC4A11,TESC,ERP29,YPEL3,NAT14,RNF31,TGM1,SEMA6A,GABRP,BLNK,SMIM24,CATSPERG,MFNG,PLA2G3,TIMP3,RHBDD3,BIK,PDGFB,CACNA1I,CHADL,MLC1,RABGGTA,SGK2,NKAIN4,RASSF2,TLDC2,MROH8,WFDC2,VWA8,MAPK3,TSNAXIP1,CBLN1,MMP15,ESRP2,FA2H,TSC2,LMF1,CIAO3,HOMER2,ESRP1,TBC1D17,PTOV1,TJP3,ICAM4,CAPS,RAB3A,CRTC1,COMP,MAG,USF2,ATP13A1,WDR91,KANK1,TSPAN14,RAPGEFL1,FAM20A,GLRB,HGFAC,UNC93B1,FOLR1,FOLR3,CD81,PRPF40B,SLC6A12,SCNN1A,SUDS3,UNC93A,CDH6,UNC5A,DNAH1,CLCN2,TACR1,IGFBP2,KISS1R,CHD5,OSCP1,MYCL,KCNQ4,CDK18,FAAH,IRF6,MTFR1L,MUC5B,CTSD,DNAH7,ECRG4,IRF2BPL,ZC2HC1C,ESRRB,AFTPH,EPCAM,KIAA1217,FAM117A,POPDC2,NAA60,PCK1,IL17C,GRM4,SPDEF,RAB17,MYRF,EMC3,ARMC7,SLC25A23,OVOL2,MCF2L,HCST,COX6B1,SSX1,PLEKHG3,DYRK2,SYNGR3,WFIKKN1,CHTF18,GNG13,LIF,PODXL,LRRC4,MTUS1,EGLN3,RNASE1,THEM6,NECTIN2,GADD45G,IQCN,SAMD10,CALY,RBBP8NL,LAMA5,ASS1,ARHGEF16,SMPDL3B,THEMIS2,PNCK,ACSS2,ANO1,RHPN2,TRIM22,ALDH3B2,KANK4,BEX2,DUSP26,TRIM45,VTCN1,ADAMTS8,FBXO21,BICDL1,RDH5,KCNH3,HEY2,WNT10A,TMBIM1,TSGA10,RAPGEF5,RTP4,HS6ST1,KIF12,CTSV,FHDC1,TMPRSS4,TRIM29,FXYD6,LRRC49,SMAD6,PAK6,SEMA6D,CILP,BMPR1B,ERP27,RBP5,LGR5,POC1B,RITA1,SUOX,GRTP1,FAM181A,NCOA2,PML,CYP1A1,ZMYND15,TMC6,CBX8,GRB7,MISP3,CBLC,FBN3,MMEL1,CFAP74,FHAD1,CNKSR1,SYTL1,STRIP1,CREG1,DCAF6,TBX19,PRCC,CRABP2,XPR1,CGN,SUSD4,SNAPIN,EFNA3,ARL8A,GRIP2,CSRNP1,IL17RD,BOC,VWA5B2,SCD5,DAAM2,FGD2,SCUBE3,SLC2A12,RAB19,CCDC120,EBP,LACTB2,EBAG9,MAL2,NTRK2,CRB2,SH3GLB2,MIGA2,LCN2,HMCN2,USP6NL,SYT8,ST14,SOGA1,CABLES2,MPP7,LYPD1,MAGI1,NPAS3,CCDC3,RABGAP1L,TLCD4,RASGRP3,ANKRD22,LGI2,THY1,GAL3ST2,SH3RF1,CXADR,CHODL,APCDD1,TTC39B,ZFYVE27,PIK3AP1,RAET1L,AFF2,TSPAN7,FGF18,SH3RF2,RAB11FIP1,B3GNT7,ATP2B2,FCSK,IL34,SVOPL,SLC34A2,DRC1,UBXN11,RHPN1,LRRC43,CNNM4,AUTS2,DNAH3,TSR2,PKD1L1,USF1,SPATA2L,CFAP298,CSRP1,CCDC24,ARHGAP27,BTG2,TGM7,ZFYVE28,SLC37A1,PKNOX1,CSTB,CACFD1,RDH13,DEDD2,S100A1,COL26A1,THAP8,LRRC56,PLCD3,CXCL16,TNFSF13,JMJD8,MSLNL,HS3ST6,BICDL2,FLYWCH2,FGF19,SLC25A34,AKR7A3,ALPL,WNT4,SCNN1D,SLC9C2,LRRTM1,RPRD2,FZD5,ALPG,EIF4E3,FBLN2,PLSCR2,SLC6A20,CAMP,KCNK5,TMEM184A,TRPV6,FBP1,STRBP,CLDN3,WNK2,PIP4P1,BTNL9,HSPA12A,UBTD1,ANKRD2,LIPC,NDUFB8,ASPG,CYB5R2,RIC3,IQCD,AKTIP,C15ORF39,PRR15L,KATNAL2,FN3K,SERTAD3,TTYH1,TRAPPC9,NLRP7,DNAAF3,GPT,GGT6,HID1,SCARA3,PNOC,VASN,COG7,TMEM129,SLC50A1,CXCL10,PTAFR,MUC15,LINGO1,TAS1R3,CMTM8,FOS,KRT4,CEL,KIAA0232,TSNARE1,ALK,NRTN,CDC42BPG,KRT13,ZNF217,MAL,CALB2,ISG20,MBOAT1,MACROD2,MCRIP2,MAB21L4,KLHL6,STOX2,DAG1,JUP,SLC16A11,BRSK2,PCP2,FUT1,SMIM19,HSD11B2,VPS37D,SLCO3A1,RNF152,LRRC37A3,MUC20,DEAF1,EPS8L2,ULK1,RIMKLA,SAMD12,SRRM3,CRACR2B,CTXN1,TMEM139,SMIM10L2A,FOXS1,SERTM1,RNF182,S1PR5,MUC16,FRAT2,AATK,USH1G,IDH2,CAPN12,TRAK1,RGS6,COL18A1,SPNS2,ABAT,GDPGP1,RIPK4,GRIN2A,TENT5C,SERHL2,ASCL2,ZDHHC23,SS18L1,GAST,SOCS3,CLDN6,FAM110C,OSBP2,LCN12,MUC6,ANKS1B,ANO9,MFSD6L,SIGIRR,TNFAIP2,FAM174B,MUC1,LMNTD2,IFITM1,CCDC30,CLCNKA,CYP4F3,PRR5,CFAP73,FSCN2,TPCN1,EFCAB6,EMID1,ESPN,BCAM,VMAC,C2ORF88,SEMA4D,CARD9,AGRN,SMTNL2,PLSCR1,PRR19,IER5L,RALGAPA2,CLN3,FAM221A,BCL2L15,KLRG2,MSANTD1,CLDN4,S100A14,S100A4,INCA1,CACNA1H,AJAP1,ANXA4,ARRDC1,SULT1A2,NEK5,PELI1,FBXL22,OGDHL,OCLN,GOLGA6L9,TMEM229B,DDRGK1,NRARP,ARMH1,SLC34A3,MT-CO2,COLGALT2,SCAMP5,MT-ND3,SREBF2,MT-CO3,INF2,IQANK1,FANK1,LDLRAD1,FOXO6,SMIM5,PRSS1,ADGRG1,EXOC3L4,ATP10A,TMEM200C,COLQ,SLC48A1,MT-ND4L,POU5F1B,CFAP45,CRIP1,LTC4S,CLDN9,LCNL1,PLIN5,GRID2IP,HMX1,FXYD7,TINCR,MKRN2OS,HSBP1L1,RNF224,TMEM238,SMIM1,RNF223,C1ORF226,ARHGDIG,NPIPB5,GSTA1,FER1L5,CHCHD10,FNTB,EPPK1,CCER2,RHEX,ERVV-2,MAGIX,DOC2B,PRSS2
TF	Factor: SP8; motif: RCCACGCCCMCY	TF:M03923	0.000932277	3.0304552441842496	2955	1768	335	20044	SPPL2B,YBX2,CX3CL1,BAIAP3,PIGQ,PLEKHG6,MAPK8IP2,CCDC88C,RNASET2,GAB2,KCNQ1,ENTPD2,PLEKHH1,IL17RB,CAMK2B,LZTS1,ISOC2,PPP2R5A,CTNNA2,FGFR3,INPP5A,ST6GALNAC2,RPS6KA2,ADGRL1,RGS11,TRAF4,CAMSAP3,STXBP2,LRCH4,MYH7B,RAPGEF3,PAFAH1B3,RABL2B,DLG3,CD82,CNOT3,EPB41L1,SLC4A11,LZTS3,TESC,SLC8B1,CFAP61,TEKT2,GABRP,ABLIM1,TSPAN15,RASSF7,PALM,CARD10,PLA2G3,TIMP3,CACNA1I,ITPK1,CCM2L,WFDC2,MSLN,GDPD3,TSNAXIP1,CBLN1,ESRP2,RASL12,PTOV1,OLFM2,DBP,TMEM205,ISYNA1,ETV2,ERF,GRIK5,VIPR2,TSPAN14,RAPGEFL1,SYNGR2,MAPK10,DTX4,SLC22A18,PRPF40B,SLC6A12,UNC5A,FRMD4B,CISH,TRIM62,FBXO2,PADI2,IRF6,BSPRY,PLEKHG1,KCNJ5,EPHX2,MAPK8IP1,PAEP,ATP7B,ITIH5,OBSL1,SLPI,PAIP2B,IL17C,RAB17,PSD4,SLC25A23,FOXA2,OVOL2,AMOT,GLIS2,RAB3IP,DYRK2,SYNGR3,WFIKKN1,CHTF18,GNG13,PNKD,POR,MGAT3,PODXL,MINDY2,SLC44A2,KLK10,NECTIN2,JUND,ATG4D,ARHGEF16,ACSS2,GSE1,KCNC3,RAI2,LGALS3,RBM38,FBXO44,CHI3L1,BEX2,KMT5C,RNF122,MSI1,BICDL1,GLS2,HEY2,ITM2C,RTP4,SLC2A8,KIF12,LRRC32,POU2F3,PAK6,SEMA6D,EXOC6,IDH1,RITA1,FAM181A,ZMYND15,CCDC40,TMC6,CBX8,GRB7,WTIP,FHAD1,CNKSR1,CTTNBP2NL,STRIP1,CRABP2,ZNF687,SLC27A3,CREB3L4,EFNA3,HCN3,GALM,GRIP2,CSRNP1,SSBP2,ARHGAP26,MIGA2,PAMR1,TNKS1BP1,LYPD1,C2ORF50,FREM2,CCDC3,KCNK13,SPEF2,LGI2,PTPRR,CCDC148,GAL3ST2,PIK3AP1,DEPTOR,RAET1L,AFF2,ANKRD9,B3GNT7,GRHL3,AUTS2,PPP1R9A,DRC7,CPAMD8,ABCG1,RSPH1,SLC37A1,RDH13,DEDD2,S100A1,COL26A1,FAM171A2,CXCL16,SLC25A34,ALPL,MEGF6,INHBB,INAVA,FBLN2,NUAK2,PLXNB1,ELOVL7,CLDN3,PIP4P1,NDRG2,UBTD1,SENP8,CYB5A,TMEM130,PIP4K2C,PRRX2,CYP2S1,NFKBID,TRAPPC9,KLK13,CASKIN1,TTC21A,VASN,SLC50A1,GJB1,HEXD,TAS1R3,SLC16A5,EMX2,GPRC5C,KRT4,CEL,KSR2,ECEL1,ZNF217,CALB2,MACROD2,CARNS1,FADS6,OVOL1,SNCG,MMRN2,SPTBN2,ZNF497,BTC,CD164L2,CHST1,LIPT2,TPRN,CRYBG2,VPS37D,ZDHHC13,SCN4B,DSCAML1,MIEF2,CTXN1,CA8,SMIM10L2A,TMEM125,VWA1,ZNF784,S1PR5,SLC26A11,TMEM132C,FRAT2,TMEM102,SYNE4,AATK,ATG9B,SLC2A4,IDH2,SPACA6,CRIP2,CCDC159,TENT5C,KLHL25,CBX6,FAM110C,APOO,ANKS1B,ANO9,SOCS1,LMNTD2,NAT8L,CYP4F3,PRR5,HEXIM1,LYPD6,BCAM,TLR5,EXD3,VMAC,P2RX2,PRR19,NOXA1,FAM47E,KIF19,CACNA1H,ALKAL1,TMEM229B,SLC34A3,RASSF9,L1CAM,IQANK1,VWA7,C6ORF136,DDR1,MROH6,SPIRE2,PSENEN,EXOC3L4,CPT1B,RNF208,FBXO16,FOXI3,PLIN5,CAPN14,TSTD1,TTC34,NPTXR,TMEM253,CKMT1B,GSTA1,C1ORF210,XKR7,S1PR2,MAGIX,CD24,DOC2B,DACH1,BLACAT1
TF	Factor: BTEB4; motif: NCCACGCCCM	TF:M12186	0.000940642	3.026575671414355	9360	1768	927	20044	DBNDD1,ARHGAP33,ZMYND10,SPPL2B,RHBDD2,TMEM98,YBX2,BAIAP3,PIGQ,MYLIP,PLEKHG6,MLXIPL,SEMA3B,CAPN1,CCDC88C,SLC11A1,RNASET2,GAB2,RNF19A,SH3YL1,CDH1,BARX2,COL9A2,EPN3,FSTL4,KCNQ1,ENTPD2,PLEKHH1,CYFIP2,IL17RB,GYG2,CAMK2B,MXD1,RIMBP2,LZTS1,GUCY1B1,CDH3,ISOC2,ADCK1,HAGH,DLX3,ATP2C2,RFXANK,LPAR2,SLC12A2,EYA2,NTN1,ERBB3,TLE2,PPP2R5A,CTNNA2,ZMYND12,ROGDI,FGFR3,INPP5A,GRIPAP1,SPTB,FRMPD1,CNGB1,RPS6KA2,MYO3B,SREBF1,XRCC1,MOV10L1,LLGL2,SDHA,NOTCH3,ANO8,CELSR1,VPS9D1,CACNG4,RGS11,TRAF4,NT5C2,CAMSAP3,RAP1GAP,STXBP2,LRCH4,MYH7B,CLUL1,RAPGEF3,CEACAM1,CIC,PAFAH1B3,RABL2B,PTPRH,LRP2,ATP8B1,OPRK1,EFR3B,CD82,WNT11,ITPKC,TFAP2C,SULT2B1,CNOT3,EPB41L1,TMEM40,PPP1R13B,SLC4A11,LZTS3,TESC,SLC8B1,CFAP61,ERP29,YPEL3,CERS4,NAT14,PITPNM3,CD200,RNF31,TGM1,EZR,TEKT2,WHRN,SORBS1,DSP,TSPAN15,OCEL1,CATSPERG,RASSF7,PALM,ARVCF,SLC7A4,SUSD2,MFNG,CARD10,PLA2G3,PATZ1,TRIOBP,DEPDC5,TIMP3,DNAL4,RASL10A,BIK,SYNGR1,CACNA1I,ACO2,ITPK1,DCAF11,REC8,RABGGTA,SGK2,RIMS4,NKAIN4,MYLK2,CCM2L,MROH8,WFDC2,MSLN,MAPK3,GDPD3,TSNAXIP1,CBLN1,ZNF821,MMP15,ESRP2,LMF1,CIAO3,METRN,PRSS33,TOX3,RASL12,CEMIP,LAPTM4B,ESRP1,SPAG1,NCALD,TBC1D17,IL4I1,PTOV1,MED25,OLFM2,DYRK1B,CLIP3,APLP1,MYH14,ATP1A3,DBP,TMEM205,PPP2R1A,LENG1,RAB3A,ISYNA1,CRTC1,COMP,ETV2,ERF,ATP13A1,GRIK5,CADM4,WDR91,VIPR2,TSPAN12,ABHD11,KANK1,BAG1,PTGDS,UNC5B,LZTS2,FBXL15,LHPP,SORCS1,XPNPEP1,TSPAN14,SYNGR2,LGALS3BP,ASIC2,HSD17B1,DLX4,MAP2K6,TRIM2,B3GAT1,DTX4,UNC93B1,FOLR3,ARHGEF17,CD81,PRPF40B,MVK,RASAL1,RAB5B,SUDS3,PRKAB1,ENPP5,WWC1,UNC5A,IFT57,CSPG5,CISH,CLCN2,WNT6,CNPPD1,KCNC4,TRIM62,FBXO2,C1ORF21,IVNS1ABP,ZNF684,KCNQ4,SLC2A1,ARTN,FAAH,IRF6,CTSD,VAMP8,TGIF2,PPL,BSPRY,IFT43,EPCAM,GOT1,CYSTM1,EPHX2,PDZRN3,LHX4,MAPK8IP1,PAEP,SERAC1,ANXA11,NAA60,DNAI1,GIPC1,ATP7B,ITIH5,OBSL1,PAIP2B,IL17C,GRM4,RAB17,ARMC7,SLC25A23,SDCBP2,FOXA2,OVOL2,MMP24,NECAB3,PLAGL2,AMOT,MCF2L,COX6B1,GLIS2,IFI6,SSX1,ABHD8,RAB3IP,DYRK2,IDUA,TMEM175,SYNGR3,WFIKKN1,CHTF18,GNG13,PNKD,POR,MGAT3,LIF,PODXL,IRF5,MINDY2,SLC44A2,CDKN2D,KLK14,KLK10,NRL,RNASE1,TNNI3,SAT1,THEM6,NECTIN2,KIF1A,SLC27A1,AFDN,GDF15,PGPEP1,JUND,CRB3,ZBTB46,SAMD10,LAMA5,ASS1,POMT1,ATG4D,ARHGEF16,SMPDL3B,THEMIS2,PNCK,EPS8L1,ACSS2,GSE1,KCNC3,NAPSA,ANO1,RAI2,RHPN2,SPATA6,HSD17B7,PER2,ITGB4,RBM38,PATJ,KANK4,FBXO44,BEX2,KMT5C,TMEM254,SARAF,RNF122,SORT1,TRIM45,GRHL1,HOOK1,USP30,BICDL1,TRAFD1,ANKRD6,BLOC1S1,PPP1R1A,KCNH3,HEY2,ITM2C,WNT10A,TMBIM1,TSGA10,VILL,SUCLA2,ITM2B,RAPGEF5,ZFHX2,ABHD17C,RTP4,HS6ST1,RALGPS1,TMOD1,SLC2A8,KIF12,TMEM8B,TMEM63B,FHDC1,LRRC32,TRIM29,POU2F3,EXOC6,MDH1B,IDH1,SLC40A1,RASGEF1B,B4GALNT3,ERP27,RBP5,RITA1,MMAB,MORN3,RHOF,SLAIN1,GRTP1,REM2,STON2,AK7,CLBA1,WARS,CYP1A1,SCAMP2,MARVELD3,LRRC46,ZMYND15,CCDC40,TMC6,CBX8,GRB7,HUNK,LMTK3,WTIP,ZNF787,MMEL1,FHAD1,CNKSR1,CTTNBP2NL,STRIP1,C1ORF162,CREG1,NECTIN4,XPR1,ZNF687,CGN,SETDB1,ANXA9,SNAPIN,SLC27A3,CREB3L4,EFNA3,HCN3,ATP6V1C2,GALM,SUMF1,HES6,GRIP2,CSRNP1,IL17RD,LRIG1,ARHGAP26,TNFRSF21,DAAM2,FGD2,SCUBE3,EPHA1,CCDC120,EBP,GPC3,LACTB2,EBAG9,MAL2,CRB2,MIGA2,PGAP2,SYT8,PAMR1,TNKS1BP1,ADAM33,TM7SF2,LYPD1,LYPD6B,C2ORF50,CCDC3,TMEM45B,CCL28,TLCD4,KCNK13,ZSCAN1,ZNF837,MARVELD2,PLEKHG4B,CMTM7,GAL3ST2,CXADR,MPPE1,RAB6B,AK9,TTC39B,GRAMD2B,PIK3AP1,SPAG17,DEPTOR,PPARGC1B,RAET1L,GNAQ,TSPAN7,ANKRD9,RAB11FIP1,B3GNT7,ATP2B2,SSBP3,IL34,DHRS1,SLC34A2,SPPL3,DRC1,SLC30A2,GRHL3,UBXN11,RHPN1,CNNM4,CLSTN2,AUTS2,TSR2,PKD1L1,F11R,SPATA2L,EDA,CCDC24,BTG2,TGM7,ZDHHC1,ZFYVE28,CPAMD8,ABCG1,RSPH1,PKNOX1,CSTB,ICOSLG,CACFD1,RDH13,DEDD2,NBEAL2,COL26A1,PPP1R16A,DVL3,THAP8,LRRC56,FDXR,EMC10,PLCD3,CXCL16,MSLNL,HS3ST6,FLYWCH2,ASRGL1,FGF19,UBXN10,ALPL,WNT4,SCNN1D,MEGF6,IGSF8,INHBB,NEURL3,FZD5,EIF4E3,HDAC11,FBLN2,NUAK2,CCDC191,CDS1,PRRT3,SLC6A20,NMNAT3,PRKCD,ARHGEF3,PLXNB1,TEX264,ELOVL7,F2RL1,SERINC5,KCNK5,SOX17,DEFB1,TMEM184A,TP53INP1,MYORG,STRBP,CLDN3,WNK2,OTUD1,TSHR,DIPK1B,STOX1,RET,PIP4P1,HSPA12A,UBTD1,LARGE2,TC2N,MOAP1,CLMN,TCP11L2,AMN,NDUFB8,SPINT1,ASPG,SENP8,PCBD1,CYB5A,USP54,PPFIBP2,TMEM130,IQCD,LDHD,RBPMS2,CHP2,PIP4K2C,AKTIP,MBD6,ACSF2,C15ORF39,COQ7,KATNAL2,MYO5B,FN3K,SERTAD3,RAB4B,CYP2S1,NFKBID,TRAPPC9,NLRP7,SPINT2,DNAAF3,KIFC2,GGT6,KLK11,KLK13,HID1,RAB26,ECI1,CASKIN1,VPS37C,NUDT16L1,RAB4A,VASN,LMBRD1,KCTD6,DEGS2,COG7,REEP4,AXIN2,TMEM129,SLC50A1,EFNA1,HEXD,LINGO1,TAS1R3,SLC16A5,CST5,EMX2,GPRC5C,CEL,GPR27,KIAA0232,NDUFA3,TSNARE1,ALK,INSR,NRTN,TRIM8,CDC42BPG,TMEM37,KRT19,KRT15,ZNF524,CXXC5,ZNF217,DRC3,MAL,CALB2,MBOAT1,MACROD2,CFAP53,MCRIP2,ARNT2,MAB21L4,CARNS1,RASGRP1,EFCAB12,FADS6,OVOL1,PHF8,HECTD4,ADCY5,SNCG,DAG1,FKBP2,CCDC106,JUP,PHOSPHO1,CYB561D1,PHLDA3,SLC16A11,GOLT1A,ZNF497,IQCK,SLC29A2,BRSK2,PCP2,CD164L2,FUT1,PDIK1L,ABO,PCCA,CHST1,LIPT2,UCP2,KDF1,PRIMA1,TPRN,CRYBG2,SMIM19,HSD11B2,VPS37D,WDR25,PRR15,MUC20,MTHFR,ZDHHC13,SCN4B,DSCAML1,EPS8L2,ULK1,CASKIN2,MIEF2,SAMD12,SRRM3,CRACR2B,ALS2CL,GLDC,CTXN1,CA8,ERBB4,STX19,TMEM139,SMIM10L2A,TMEM125,TMEM151A,PACS2,VWA1,ZBTB42,FOXS1,CDH5,CITED4,ZNF784,FIZ1,SSC5D,GAS1,S1PR5,PPA1,CUEDC1,SLC26A11,MAPK15,TMEM132C,FRAT2,TMEM102,LRRC75A,AATK,ZNF467,ATG9B,ADGRB1,SLC2A4,USH1G,IDH2,CAPN12,LIMK2,EPHB3,TRAK1,CRIP2,CADM1,SPNS2,ABAT,PRR36,SYNDIG1L,CCDC159,TENT5C,KLHL25,BMP8A,CMTM4,ASCL2,ADAP2,LRTOMT,ADRA2C,ZDHHC23,PLA2G6,SS18L1,NCMAP,FOXO4,GAST,DUSP8,SOCS3,SNN,NELL2,CLDN6,FAM110C,OSBP2,ZBTB7C,APOO,ANO9,MFSD6L,SIGIRR,SOCS1,PRKN,MUC1,LMNTD2,PCYT2,NAT8L,RNPC3,ZNF396,CLCNKA,PRR5,FSCN2,TPCN1,HEXIM1,EFCAB6,EMID1,ESPN,SHTN1,BCAM,KCNJ11,IFT140,TLR5,EXD3,VMAC,P2RX2,NWD1,TMEM221,C6ORF132,AGRN,SMTNL2,PRR19,IER5L,SERPINA5,RALGAPA2,CLN3,FAM221A,NOXA1,ENTPD8,KLRG2,MSANTD1,FAM47E,ZNF600,GJB4,S100A4,KIF19,INCA1,ZNF774,CACNA1H,PLXNB2,AJAP1,CD47,ARRDC1,SLC25A29,NOL4L,PELI1,LYPD2,OGDHL,KLHL14,KIF13B,DNM3,GOLGA6L9,SFI1,DDRGK1,NRARP,ANKRD35,ARMH1,SLC34A3,RD3,PPP1R14C,L1CAM,SMG5,INF2,IQANK1,FANK1,FOXO6,SLC44A4,VWA7,POU5F1,C6ORF136,DDR1,ZNF468,MROH6,PRSS1,SPIRE2,PKHD1L1,PSENEN,LGR4,INSYN1,EXOC3L4,RGL3,DENND6B,TTC23L,COLQ,RNF208,CFAP45,CRIP1,FOXI3,PLIN5,MYL5,HMX1,TSTD1,TTC34,TAFA5,NPTXR,TINCR,TEX22,PET100,SBK3,TMEM253,RNF224,TMEM238,SMIM1,KIAA0040,CKMT1B,RNF223,RNF103,ARHGAP8,EFNA4,UPK3B,CFAP57,FER1L5,C1ORF210,DNAAF4,XKR7,EPPK1,MYO15B,S1PR2,ERVV-2,MAGIX,CD24,DOC2B,C2ORF15,HIST1H2BE,BLACAT1
TF	Factor: AP-2gamma; motif: NNNNWGCCYNCRGSCN	TF:M07349	0.00104237	2.981976534093966	3390	1768	377	20044	DBNDD1,MEOX1,E2F2,CYB561,ETV7,SLC11A1,ANK1,GAB2,CDH1,BARX2,COL23A1,KCNQ1,PLEKHH1,CYFIP2,RIMBP2,LZTS1,HAGH,EYA2,ZMYND12,NGEF,ROGDI,PYGM,SPTB,DAPP1,CNGB1,TMEM38A,TRAF4,TP53INP2,TP73,ATP8B1,DLG3,OPRK1,IGSF9,PGS1,LZTS3,EZR,MISP,RASSF7,ARVCF,SLC7A4,CARD10,SEPTIN3,SLC5A1,RHBDD3,PDGFB,CHADL,DAAM1,ITPK1,RIMS4,NKAIN4,MSLN,MAPK3,TSNAXIP1,TSC2,CLCN7,METRN,PRSS33,CDIPT,HOMER2,TGM5,LAPTM4B,MAP4K1,PTOV1,CLIP3,APLP1,MYH14,DBP,ISYNA1,CRTC1,COMP,MAG,ITGB8,ABHD11,AGR2,BAG1,XPNPEP1,DLX4,HGFAC,SLC22A18,PPM1H,SLC6A12,PTPN6,SUDS3,FRK,UNC93A,CDH6,PRLR,IFT57,TTC31,TACR1,CNPPD1,KISS1R,PARD3B,C1ORF21,OSCP1,KCNQ4,CDK18,MUC5B,CTSD,CSF3R,AFTPH,KBTBD7,DNAI1,IL17C,SPDEF,NECAB3,PLAGL2,PRRG2,PLEKHG3,FGD3,DYRK2,CHTF18,GNG13,CDKN2D,KLK14,TNNI3,SLC27A1,GDF15,PGPEP1,CRB3,RBBP8NL,ASS1,SMPDL3B,ZNF428,ZSCAN5A,RHPN2,ITGB4,RBM38,KANK4,LGR6,PLAAT2,SARAF,VAV3,TRIM45,VTCN1,GRHL1,HOOK1,TRAFD1,MRAP2,LMO2,PRRG4,KCNH3,HEY2,TSGA10,ABHD17C,SLC2A8,LRRC32,TRIM29,B4GALNT3,ERP27,RITA1,GRTP1,REM2,STON2,FAM181A,CLBA1,NCOA2,CHST4,MISP3,WTIP,FBN3,IGLON5,MMEL1,CYP4B1,STRIP1,CELSR2,NECTIN4,CGN,JTB,ITPKB,EPHX1,ATP6V1C2,HES6,SCD5,ARHGAP26,SCUBE3,EPHA1,LACTB2,MAL2,ARHGAP39,AOPEP,MIGA2,SYT8,TM7SF2,LYPD1,CCDC3,TLCD4,KCNK13,SH3RF1,TTC39B,AFF2,MCU,FGF18,B3GNT7,ATP2B2,SVOPL,UBXN11,TSR2,PKD1L1,USF1,NR2F6,PKNOX1,CACFD1,S100A1,ZBTB7B,PAQR6,PPP1R16A,FAM171A2,TNFSF13,JMJD8,MSLNL,HS3ST6,KIAA1522,ALPL,TTLL10,SCNN1D,MEGF6,SGPP2,NEURL3,RPRD2,PGLYRP4,LMOD1,ELF3,PRRT3,NMNAT3,PRKCD,CAMP,DEFB1,TP53INP1,MYORG,STRBP,WNK2,OTUD1,ATP5F1C,STOX1,RET,ZNF219,HSPA12A,UBTD1,TCP11L2,CKB,SENP8,RBPMS2,PRR15L,DNAAF3,KLK1,KLK6,TTC21A,ULK4,PNOC,FAM107A,REEP4,FAM178B,ENHO,EFNA1,PTAFR,LINGO1,FOS,CST2,LRRN2,GPRC5C,LONRF2,CEL,TSNARE1,KSR2,CXXC5,STARD5,ARNT2,CARNS1,RASGRP1,RND1,CYB561D1,SLC26A9,GOLT1A,IQCK,SLC29A2,BTC,FUT1,ABO,TP53I11,PRIMA1,DOK7,SMIM19,HSD11B2,EPS8L2,MIEF2,CRACR2B,P4HTM,COX5A,SMIM10L2A,C10ORF67,PACS2,VWA1,PIPOX,CDH5,SLC9A4,OXTR,FRAT2,USH1G,TMEM30B,LIMK2,EPHB3,RGS6,COL18A1,CADM1,GDPGP1,SYNDIG1L,TENT5C,ASCL2,SNN,OSBP2,LCN12,SLC24A3,ANO9,INPP5J,MFSD6L,SIGIRR,GALNT17,SOCS1,PCYT2,IFITM1,CLCNKA,CYP4F3,EMID1,ESPN,SHTN1,KCNJ11,CARD9,FYB2,LDLRAD2,C6ORF132,SMTNL2,SBK1,SERPINA5,ENTPD8,TOGARAM2,CXCL17,GJB4,SRGAP3,SFTA2,ZNF774,AJAP1,ARRDC1,SLC25A29,LYPD2,OCLN,SFI1,FOXO6,SLC44A4,VWA7,C6ORF136,DDR1,ZNF468,MROH6,PRSS1,LGR4,INSYN1,EXOC3L4,DENND6B,LCNL1,STARD10,CAPN14,TSTD1,SBK3,TMEM253,RNF224,SMIM1,IFITM10,CHCHD10,GPR162,TRIL,EPPK1,SLC6A14,MAGIX,C2ORF15,PRSS2,BLACAT1
TF	Factor: NF1B; motif: CYTGGCNYNCWGCCAN	TF:M09762	0.00106576	2.972340049684551	5751	1768	600	20044	DBNDD1,MEOX1,RHBDD2,YBX2,TMEM132A,CX3CL1,LGALS14,PROM1,RHBDF1,CACNA2D2,E2F2,PLEKHG6,MAPK8IP2,MLXIPL,CD9,SEMA3B,CAPN1,CCDC88C,SYT13,RNASET2,RNF19A,SH3YL1,RIPOR3,EPN3,PRSS8,FSTL4,KCNQ1,PLEKHH1,IL17RB,GYG2,ATP2B4,RIMBP2,GUCY1B1,CDH3,ADCK1,BCAS1,TLE2,PPP2R5A,CTNNA2,NGEF,MPPED2,FGFR2,FGFR3,DAPP1,CNGB1,MGAT4A,MYO3B,ADGRL1,XRCC1,LLGL2,MAP3K13,NOTCH3,ANO8,CELSR1,RGS11,TRAF4,NT5C2,STXBP2,RAPGEF3,ATP8B1,OPRK1,EFR3B,CD82,IGSF9,NME8,CEACAM6,PGS1,EPB41L1,SIGLEC1,SLC4A11,TESC,CERS4,NAT14,ESR1,RNF31,TGM1,TEKT2,GABRP,SMIM24,PALM,ARVCF,SLC7A4,SUSD2,MFNG,PLA2G3,DEPDC5,PICK1,SLC5A1,CYP2D6,RHBDD3,PDGFB,APOL4,RIMS4,CCM2L,WFDC2,PPP1R16B,FLT1,MSLN,CORO1A,GDPD3,TSNAXIP1,ZNF821,MMP15,FA2H,TSC2,LMF1,CLCN7,METRN,CEMIP,HOMER2,BMF,SPAG1,NCALD,MAP4K1,IL4I1,PRKD2,TJP3,MYH14,ICAM4,CAPS,PPP2R1A,ISYNA1,MAG,ERF,ABHD11,AGR2,KANK1,PTGDS,SPOCK2,LHPP,TSPAN14,LGALS3BP,ASIC2,HSD17B1,CDR2L,MAPK10,TRIM2,HGFAC,UNC93B1,FOLR3,CD81,SLC6A12,RASAL1,PTPN6,NME5,WWC1,CSPG5,DNAH1,TNNC1,TACR1,WNT6,PASK,KISS1R,PARD3B,CHD5,RHOU,FBXO2,IVNS1ABP,OSCP1,MTFR1L,MUC5B,PCDH17,ECRG4,CSF3R,IFT43,IRF2BPL,AFTPH,GOT1,CYSTM1,KIAA1217,KBTBD7,CLU,PDZRN3,LHX4,PAEP,ANXA11,NAA60,SLPI,PCK1,PAIP2B,IL17C,NDP,GRM4,SPDEF,SCGB1D2,SCGB2A1,ARMC7,OVOL2,ZNF436,AMOT,MCF2L,PRRG2,PRKCG,ABHD8,IDUA,TMEM175,SYNGR3,WFIKKN1,GNG13,POR,MYO5C,AP1M2,KLK14,KLK8,EGLN3,FOXJ1,GADD45G,SLC27A1,GDF15,SAMD10,LAMA5,ASS1,ATG4D,SMPDL3B,PNCK,EPS8L1,RAB11FIP4,ANO1,RAI2,ABHD12B,HSD17B7,PER2,ITGB4,ALDH3B2,RBM38,FBXO44,CHI3L1,LGR6,RNF122,TRIM45,HOOK1,ANKRD6,LMO2,AVIL,RDH5,CAPN9,TMBIM1,TSGA10,VILL,SUCLA2,RAPGEF5,ABHD17C,CTSV,SPAG8,TMEM8B,GMPR,LRRC32,POU2F3,PAK6,EXOC6,SLC49A4,CILP,SHROOM3,B4GALNT3,RBP5,MORN3,REM2,AK7,CLBA1,WARS,TSPAN3,PML,CYP1A1,CYP1A2,MARVELD3,TOB1,CCDC40,GRB7,IFITM3,WTIP,RNPEPL1,FBN3,CFAP74,CNKSR1,SYTL1,CYP4B1,TMEM61,CTTNBP2NL,STRIP1,CELSR2,TBX19,ANXA9,EFNA3,ARL8A,SUMF1,HES6,GRIP2,CSRNP1,SSBP2,DCDC2,DAAM2,FGD2,GPC3,EBAG9,MAL2,AUH,SH3GLB2,MIGA2,SYT8,PAMR1,ADAM33,PLCH2,SCN2B,CABLES2,TM7SF2,LYPD1,C2ORF50,CCL28,KCNK13,RASGRP3,LGI2,CCDC148,PLEKHG4B,GDPD1,CHODL,FGD5,RAB6B,AFF2,GNAQ,RAB11FIP1,FCSK,CACNA2D3,SLC30A2,UBXN11,RHPN1,CNNM4,TSR2,PKD1L1,EDA,DMTN,LAD1,CSRP1,BTG2,DRC7,ZDHHC1,ZFYVE28,KALRN,ABCG1,ICOSLG,CACFD1,LCN1,RDH13,DEDD2,MPZL3,S100A1,ZBTB7B,COL26A1,PPP1R16A,DVL3,EMC10,PLCD3,AQP5,TNFSF13,JMJD8,BICDL2,FLYWCH2,KIAA1522,ALPL,SCNN1D,MEGF6,IGSF8,KLHDC8A,RPRD2,ALPP,ALPG,ELF3,HDAC11,PLSCR2,NMNAT3,BDH2,CAMP,PLXNB1,SPRY1,KCNK5,ZNF704,SBSPON,TMEM184A,FZD6,TP53INP1,CLDN3,WNK2,ARMC3,FAAH2,DIPK1B,STOX1,BTNL9,UBTD1,USP54,CYB5R2,IQCD,LDHD,CHP2,ACSF2,SERTAD3,RAB4B,CYP2S1,TRAPPC9,DNAAF3,GPT,KIFC2,GGT6,KLK11,RAB26,ECI1,NUDT16L1,RAB4A,VASN,LMBRD1,KCTD6,DEGS2,REEP4,AXIN2,AHCYL1,PLA2G4F,ENHO,TMEM129,STXBP6,KLK7,RSPO1,SLC50A1,HEXD,LINGO1,TAS1R3,GPR37L1,SLC16A5,CST5,CST1,LRRN2,LONRF2,CEL,INSR,CDC42BPG,KRT15,KSR2,ENC1,DRC3,MAL,MBOAT1,CFAP53,MCRIP2,MAB21L4,CARNS1,EFCAB12,FADS6,HECTD4,SNCG,MMRN2,DAG1,FKBP2,CCDC106,PHOSPHO1,SLC16A11,C12ORF76,SLC29A2,PCP2,BTC,PCCA,CHST1,LIPT2,KCNE3,DOK7,PLEKHD1,TPRN,CRYBG2,VPS37D,CLK2,WDR25,RNF152,CCDC121,MTHFR,SCN4B,RIMKLA,CASKIN2,MIEF2,SRRM3,ALS2CL,GLDC,TMEM139,KLHDC7A,VWA1,LSMEM2,ZBTB42,PIPOX,FOXS1,CITED4,B3GNT3,CUEDC1,SLC26A11,TMEM132C,CFAP65,SYNE4,AATK,ZNF467,ATG9B,SLC2A4,RGMA,EPHB3,TRAK1,COL18A1,PRR36,NPIPA1,TENT5C,KLHL25,CBX6,ANKRD45,CCSER1,ZDHHC23,SOCS3,OSBP2,ZBTB7C,APOO,LCN12,MUC6,ANO9,INPP5J,MFSD6L,SIGIRR,TNFAIP2,PRKN,PDIA2,IFITM1,CLCNKA,CYP4F3,PRR5,BCDIN3D,FSCN2,TPCN1,EFCAB6,LYPD6,BCAM,TLR5,EXD3,CARD9,CCDC157,FYB2,COL14A1,NWD1,RALGAPA2,NOXA1,ENTPD8,MSANTD1,CLDN4,S100A14,GJB4,KIF19,SEMA4A,C20ORF204,PLXNB2,ARRDC1,SLC25A29,SULT1A2,KIF13B,SFI1,TMEM229B,ARMH1,C2CD4A,LDB1,PPP1R14C,SCAMP5,SMG5,INF2,IQANK1,FANK1,FOXO6,VWA7,CDSN,C6ORF136,PKHD1L1,ADGRG1,INSYN1,CFI,CPT1B,DENND6B,TMEM200C,CRIP1,CLDN9,FOXI3,TTC34,NPTXR,FXYD7,SBK3,RNF224,TMEM238,SMIM1,KIAA0040,CKMT1B,RNF223,RNF103,C1ORF226,ARHGAP8,EFNA4,UPK3B,GPR162,C1ORF210,EPPK1,CCER2,MAGIX,C2ORF15,HIST1H2BE,BLACAT1
TF	Factor: ctcf; motif: NNNCCASYAGRKGGCRSYNN; match class: 1	TF:M09602_1	0.00111304	2.953491070948135	2193	1768	259	20044	DBNDD1,ZMYND10,TMEM132A,MYLIP,E2F2,LTF,RIPOR3,PSD,TLE2,SDK2,FRMPD1,ST6GALNAC2,ADGRL1,CELSR1,TRAF4,TP73,CEACAM1,IGSF9,PPP1R13B,PTGS1,MISP,PALM,ARVCF,PLA2G3,PATZ1,SEPTIN3,BIK,SYNGR1,CACNA1I,CHADL,DAAM1,ITPK1,DCAF11,RIMS4,DOK5,NKAIN4,PPP1R16B,CBLN1,ZNF821,MMP15,ESRP2,METRN,PRSS33,CDIPT,PTOV1,OLFM2,ICAM4,ATP1A3,DBP,TMEM205,CAPS,ISYNA1,USF2,LSR,LHPP,MAPK10,DTX4,UNC93B1,ARHGEF17,UPK2,CD81,RASAL1,PTPN6,CLIC5,NME5,WWC1,TTC31,EFHD1,CNPPD1,DHCR24,KCNC4,IVNS1ABP,MYCL,ARTN,IRF6,RCN2,MUC5B,TGIF2,PPL,DNAH7,CPXM2,NAA60,RAB17,MYRF,ZNF436,GLIS2,TMEM175,SYNGR3,POR,LIF,CDKN2D,NRL,SAMD10,LAMA5,ASS1,ARHGEF16,ZNF341,RAI2,FBXO44,CHI3L1,HOOK1,ADAMTS8,MAP7,TMBIM1,ITM2B,HS6ST1,SLC2A8,FHDC1,POU2F3,SMAD6,IDH1,SLC49A4,RBP5,MORN3,RHOF,SLAIN1,CYP1A1,TMC6,MISP3,FBN3,CNKSR1,SLC44A3,CTTNBP2NL,ZNF687,SUSD4,SLC27A3,EPHX1,SYT2,ATP6V1C2,ITGA9,IL17RD,EBP,TM7SF2,TMEM45B,TLCD4,JMY,ZSCAN1,THY1,SH3RF1,APCDD1,AK9,GNAQ,FGF18,IL34,RHPN1,CNNM4,CLSTN2,F11R,TPPP3,ZNF362,LCN1,FAM171A2,KIAA1522,ALPL,SCNN1D,MEGF6,KLHDC9,FZD5,NPPC,ELF3,ADORA1,HDAC11,PRKCD,SPRY1,MYORG,WNK2,STOX1,RET,UBTD1,PCBD1,PPFIBP2,ACSF2,PRRX2,KLK5,KLK13,MGAT5B,RAB26,CASKIN1,KCNJ4,AHCYL1,NPR1,CST5,GPR27,NRTN,DRC3,ID4,MACROD2,RASGRP1,C12ORF76,BRSK2,BTC,ABO,TP53I11,PLEKHD1,TPRN,SLCO3A1,LRRC37A3,SCN4B,EPS8L2,CASKIN2,CTXN1,ZBTB42,CITED4,S1PR5,AATK,USH1G,LIMK2,EPHB3,CRIP2,CADM1,SYNDIG1L,CCDC159,GRIN2A,BMP8A,ANKRD45,ADRA2C,NCMAP,SOCS3,APOO,SLC24A3,GALNT17,SOCS1,CFAP73,EMID1,LYPD6,EXD3,C2ORF88,CARD9,TMEM221,AGRN,SBK1,NOXA1,S100A14,S100A4,CACNA1H,AJAP1,DAPK1,TLE1,TMEM229B,NRARP,PPP1R14C,INF2,NHSL2,SMIM5,PKHD1L1,DENND6B,CRIP1,IRF9,CLDN9,MYL5,TAFA5,HSBP1L1,RNF224,SMIM1,IFITM10,CHCHD10,TRIL,XKR7,CD24
TF	Factor: TFAP2B; motif: NGCCCNNRGGCA	TF:M04149	0.00111871	2.951282902664331	2373	1768	277	20044	DBNDD1,PRSS22,YBX2,RHBDF1,CACNA2D2,PIGQ,E2F2,LTF,CCDC88C,SLC11A1,PLEKHB1,ANK1,IFT88,RIPOR3,PLEKHH1,IL17RB,MXD1,LZTS1,CDH3,CA11,HAGH,TLE2,INPP5A,SPTB,RPS6KA2,ADGRL1,LLGL2,RGS11,CAMSAP3,MYH7B,ATP8B1,OPRK1,ZNF213,CNOT3,EPB41L1,ERP29,CD200,EZR,CATSPERG,RASSF7,PALM,SUSD2,CARD10,PLA2G3,TRIOBP,RASL10A,CHADL,DCAF11,BMP7,PPP1R16B,FGF9,MSLN,CBLN1,ZNF423,CLCN7,PRSS33,RASL12,CEMIP,OLFM2,APLP1,DBP,MAG,USF2,LSR,CADM4,KRT23,ARHGEF17,SLC22A18,RAB5B,ALDH5A1,UNC5A,WNT6,KISS1R,MYCL,KCNQ4,CDK18,CTSD,PPL,ZC2HC1C,FAM117A,PAEP,ANXA11,OBSL1,FOXA2,MMP24,NECAB3,PLAGL2,MCF2L,PRKCG,GLIS2,PLEKHG3,DYRK2,CHTF18,IRF5,NRL,TNNI3,THEM6,JUND,ZBTB46,SAMD10,ASS1,PNCK,ZNF428,ANO1,ITGB4,RBM38,LGR6,BICDL1,KCNH3,MAP7,RTP4,FHDC1,LRRC32,LRRC49,IDH1,EGF,REM2,STON2,AK7,SCAMP2,MARVELD3,CHST4,TMC6,CBX8,LMTK3,IGLON5,SLC44A3,STRIP1,MAEL,INTS3,CSRNP1,ITGA9,LRIG1,SCD5,SSBP2,CCDC120,SYBU,ARHGAP39,MIGA2,PLCH2,CABLES2,TM7SF2,LYPD1,C2ORF50,MAGI1,CMTM7,SH3RF1,CXADR,APCDD1,ZFYVE27,AFF2,MCU,ANKRD9,FGF18,ATP2B2,SPPL3,GRHL3,TSR2,PPP1R9A,CSRP1,ARHGAP27,DRC7,ZFYVE28,NR2F6,NBEAL2,JMJD8,FLYWCH2,AKR7A3,KIAA1522,ALPL,MEGF6,INHBB,HDAC11,TEX264,SOX17,SBSPON,MYORG,WNK2,CLMN,CKB,ASPG,C15ORF39,PRR15L,TMC4,TTYH1,KLK1,KLK11,HID1,RAB26,FAM178B,LGALS9,EFNA1,HEXD,TAS1R3,SLC16A5,FOS,CST5,CST1,KRT4,CEL,TSNARE1,ECEL1,CXXC5,PWWP2B,MACROD2,FKBP2,MST1,SPTBN2,CYB561D1,PCP2,ABO,KDF1,PRIMA1,DOK7,PLEKHD1,TPRN,CRYBG2,SMIM19,VPS37D,PRR15,RNF152,EPS8L2,ZBTB42,CDH5,CITED4,FRAT2,AATK,CRIP2,TENT5C,CMTM4,ZDHHC23,NELL2,FAM110C,WT1,MUC6,LMNTD2,FSCN2,ESPN,SHTN1,C2ORF88,P2RX2,LDLRAD2,IER5L,RALGAPA2,MSANTD1,CLDN4,FAM47E,INCA1,ZNF774,CACNA1H,PLXNB2,AJAP1,ARRDC1,LYPD2,OCLN,SLC34A3,COLGALT2,LDLRAD1,FOXO6,NHSL2,POU5F1,C6ORF15,DDR1,PSENEN,LGR4,INSYN1,DENND6B,ATP10A,TMEM200C,LCNL1,STARD10,TMEM253,RNF224,ANKRD65,SMIM1,RNF223,LBHD2
TF	Factor: LKLF; motif: CNCCACCCS; match class: 1	TF:M08819_1	0.0011946	2.9227759406753786	1615	1768	200	20044	ZMYND10,MAPK8IP2,SYT7,CAPN1,SYT13,SH3YL1,CDH1,KCNQ1,PSD,RIMBP2,LPAR2,ST6GALNAC2,ADGRL1,NOTCH3,CACNG4,LRCH4,DLG3,IGSF9,TTC39A,PITPNM3,RASSF7,CYP2D6,RIMS4,CCM2L,WFDC2,PCSK1N,IL4I1,OLFM2,ATP1A3,MAG,ERF,PTGDS,CDH23,TSPAN14,RAPGEFL1,MAPK10,DTX4,UPK2,SLC6A12,RASAL1,SUDS3,TRIM62,FBXO2,SMG7,C1ORF54,TGIF2,PPL,IRF2BPL,TGFB3,ESRRB,PLEKHG1,MAPK8IP1,FOXA2,OVOL2,MGAT3,KLK10,FOXJ1,SLC27A1,GDF15,PGPEP1,IQCN,LAMA5,CASZ1,GSE1,ITGB4,RBM38,ZBED3,FBXO44,BEX2,MSI1,ITM2C,SLC2A8,KIF12,LRRC32,PAK6,SEMA6D,FAM181A,NCOA2,TMC6,CBX8,GRB7,HUNK,CBLC,RNPEPL1,ZNF787,IGLON5,FHAD1,CRABP2,KCNN3,INTS3,SYT2,ATP6V1C2,GRIP2,ITGA9,GPC3,HMCN2,PLCH2,CABLES2,LYPD1,MARVELD2,PTPRR,PLEKHG4B,THY1,HKDC1,SLC30A2,GRHL3,PPP1R9A,CPAMD8,NR2F6,PDE9A,ICOSLG,CACFD1,JMJD8,FGF19,SLC25A34,AKR7A3,SCNN1D,SGPP2,RPRD2,INAVA,FBLN2,RBM47,PRKCD,SBSPON,ASPG,SGPL1,PPFIBP2,PRRX2,TTYH1,KLK1,RAB26,NUDT16L1,HR,EFNA1,PTAFR,EMX2,GPRC5C,DLGAP1,NRTN,ZNF217,MAL,CALB2,MAB21L4,CARNS1,FADS6,OVOL1,JUP,PHOSPHO1,SPTBN2,PCP2,TP53I11,CRYBG2,LRRC37A3,SCN4B,DSCAML1,ULK1,CRACR2B,P4HTM,C10ORF67,TMEM151A,ZNF784,AATK,IDH2,SPACA6,CRIP2,SPNS2,CBX6,GAST,ANO9,TNFAIP2,NAT8L,ESPN,BCAM,TLR5,P2RX2,SBK1,KIF19,CACNA1H,ARRDC1,LYPD2,KLHL14,GOLGA6L9,CACNA1E,SLC34A3,ABCA4,NEU4,SLC44A4,POU5F1,IRF9,CAPN14,TTC34,FXYD7,TINCR,TMEM253,C19ORF81,CKMT1B,RNF223,ARHGAP8,ARHGDIG,DACH1
TF	Factor: ZF5; motif: GSGCGCGR; match class: 1	TF:M00716_1	0.00119761	2.921684737954246	14519	1768	1369	20044	CFTR,DBNDD1,ARHGAP33,ZMYND10,PRSS22,SPPL2B,RHBDD2,TMEM98,YBX2,TMEM132A,CX3CL1,RHBDF1,CACNA2D2,BAIAP3,PIGQ,MYLIP,E2F2,DLEC1,CYB561,PLEKHG6,MAPK8IP2,MLXIPL,ETV7,CD9,SYT7,SEMA3B,LTF,CAPN1,CCDC88C,SYT13,NRXN3,RNASET2,ANK1,IFT88,FUT8,GAB2,RNF19A,SH3YL1,CDH1,STAU2,BARX2,PREX2,ATP6V1H,ARAP2,COL9A2,EPN3,ELN,COL23A1,FSTL4,KCNQ1,ENTPD2,PLEKHH1,CYFIP2,IL17RB,GYG2,CAMK2B,MXD1,PSD,RIMBP2,ACAA1,PRDM6,GUCY1B1,CDH3,CA11,ISOC2,ADCK1,HAGH,DLX3,ATP2C2,RFXANK,LPAR2,SLC12A2,EYA2,NTN1,ERBB3,TLE2,PPP2R5A,CTNNA2,ZMYND12,NGEF,MPPED2,FGFR2,ROGDI,FGFR3,INPP5A,GRIPAP1,PYGM,SDK2,SPTB,TMEM260,FRMPD1,GBA2,ST6GALNAC2,RPS6KA2,ADGRL1,SREBF1,TMEM38A,XRCC1,MOV10L1,LLGL2,SDHA,ST6GAL1,NOTCH3,ANO8,CELSR1,VPS9D1,CACNG4,PAX2,RGS11,ACACB,TRAF4,NT5C2,CAMSAP3,RAP1GAP,STXBP2,CTTNBP2,NFKB2,LRCH4,TP53INP2,MYH7B,TP73,CLUL1,CIC,PAFAH1B3,RABL2B,LRP2,ATP8B1,DLG3,OPRK1,GRHL2,EFR3B,CD82,IGSF9,ZNF213,WNT11,TTC39A,AQP6,ITPKC,FAT2,PGS1,TFAP2C,CNOT3,EPB41L1,COQ9,TMEM40,PPP1R13B,SLC4A11,LZTS3,TESC,CFAP61,ERP29,NOS1,SLC9A1,YPEL3,CERS4,NAT14,PITPNM3,ESR1,CD200,SLC7A8,RNF31,EZR,TEKT2,PTGS1,WHRN,SORBS1,SMIM24,DSP,ERMP1,TSPAN15,OCEL1,CATSPERG,MISP,RASSF7,PALM,ARVCF,SLC7A4,SUSD2,MFNG,CARD10,PATZ1,TRIOBP,DEPDC5,SEPTIN3,CYP2D6,TIMP3,RHBDD3,RASL10A,BIK,PDGFB,SYNGR1,APOL4,CHADL,ACO2,DAAM1,CHGA,ITPK1,DCAF11,REC8,RABGGTA,RIMS4,DOK5,BMP7,NKAIN4,MROH8,JAG1,WFDC2,PPP1R16B,PCSK1N,FGF9,FLT1,VWA8,MSLN,CORO1A,MAPK3,GDPD3,TSNAXIP1,CBLN1,PLLP,ZNF423,ZNF821,MMP15,SMPD3,ESRP2,FA2H,TSC2,LMF1,CIAO3,CLCN7,METRN,PRSS33,TOX3,CDIPT,RASL12,CEMIP,HOMER2,MYEF2,FZD3,CALB1,LAPTM4B,ESRP1,SPAG1,MAP4K1,TBC1D17,IL4I1,PTOV1,MED25,OLFM2,DYRK1B,CLIP3,PRKD2,APLP1,MYH14,ICAM4,ATP1A3,DBP,TMEM205,CAPS,PPP2R1A,LENG1,RAB3A,ISYNA1,CRTC1,COMP,ETV2,USF2,LSR,ERF,ATP13A1,CADM4,ITGB8,WDR91,ADAP1,VIPR2,TSPAN12,ABHD11,ZNF862,DOCK8,BAG1,APBA1,PTGDS,UNC5B,CDH23,SPOCK2,LZTS2,FBXW4,FBXL15,LHPP,SORCS1,XPNPEP1,TSPAN14,KRT23,RAPGEFL1,RNF167,SYNGR2,ASIC2,HSD17B1,DLX4,FAM20A,MAP2K6,DHRS7B,CDR2L,CWH43,TRIM2,GLRB,HGFAC,B3GAT1,DTX4,UNC93B1,FOLR3,ARHGEF17,UPK2,SLC22A18,CD81,PRPF40B,MVK,BCL7A,PPM1H,MANSC1,ACAD10,SCNN1A,RASAL1,RAB5B,PTPN6,SUDS3,PRKAB1,COX6A1,TPD52L1,SASH1,PHACTR1,ALDH5A1,SMOC2,CLIC5,ENPP5,CDH6,PRLR,WWC1,UNC5A,FRMD4B,CSPG5,CISH,CLCN2,TTC31,TACR1,IGFBP2,EFHD1,WNT6,CNPPD1,PASK,KISS1R,VAX2,PARD3B,DHCR24,CHD5,KCNC4,TRIM62,RHOU,FBXO2,C1ORF21,IVNS1ABP,SMG7,MYCL,KCNQ4,PADI2,CDK18,SLC2A1,ARTN,PIK3R3,FAAH,IRF6,MTFR1L,RCN2,CTSD,C1ORF54,TGIF2,PPL,PCDH17,DNAH7,TJP2,ECRG4,BSPRY,IRF2BPL,TGFB3,ZC2HC1C,ESRRB,AFTPH,EPCAM,GOT1,C10ORF95,MOB3B,CYSTM1,KBTBD7,PLS1,CLU,EPHX2,FAM117A,PDZRN3,LHX4,MAPK8IP1,CPXM2,SV2C,SERAC1,ANXA11,NAA60,DNAI1,NECAB1,GIPC1,ATP7B,ITIH5,COQ8B,OBSL1,PARD6B,KCNK15,PCK1,PAIP2B,IL17C,GRM4,PACSIN1,RAB17,MYRF,EMC3,SOX21,ARMC7,PAX8,SLC25A23,SDCBP2,FOXA2,OVOL2,ZNF436,MMP24,NECAB3,PLAGL2,AMOT,MCF2L,PRKCG,GLIS2,SSX1,PLEKHG3,AIF1L,FGD3,ABHD8,RAB3IP,DYRK2,IDUA,TMEM175,SYNGR3,WFIKKN1,CHTF18,GNG13,PNKD,POR,MGAT3,LIF,PODXL,LRRC4,IRF5,MYO5C,MINDY2,SLC44A2,AP1M2,CDKN2D,KLK14,KLK10,KLK8,EGLN3,NRL,FOXJ1,TNNI3,NXNL2,SAT1,THEM6,NECTIN2,GADD45G,KIF1A,SLC27A1,AFDN,GDF15,PGPEP1,IQCN,JUND,CRB3,ZBTB46,SAMD10,CALY,LAMA5,ASS1,POMT1,ATG4D,ARHGEF16,THEMIS2,PNCK,CASZ1,TTLL9,ZNF341,ACSS2,ZNF428,GSE1,RAB11FIP4,SH3BP5,KCNC3,RAI2,RHPN2,ABHD12B,LGALS3,SPATA6,PER2,ITGB4,RBM38,ZBED3,PATJ,KANK4,FBXO44,LGR6,BEX2,KMT5C,LARGE1,LRRIQ1,TMEM254,SARAF,RNF122,DUSP26,TTC9,VAV3,SORT1,TRIM45,GRHL1,MYCN,KCTD1,HOOK1,ADAMTS8,USP30,MSI1,FBXO21,BICDL1,CCDC146,ANKRD6,MRAP2,LMO2,PRRG4,GLS2,BLOC1S1,PPP1R1A,KCNH3,MAP7,HEY2,PIGC,ITM2C,WNT10A,TMBIM1,TSGA10,EDAR,SUCLA2,ITM2B,RAPGEF5,ZFHX2,ABHD17C,HS6ST1,RALGPS1,TMOD1,DAB2IP,SLC2A8,KIF12,TMEM8B,GMPR,TMEM63B,SLC22A23,RNF144B,FHDC1,LRRC32,SORL1,TMPRSS4,TRIM29,POU2F3,FXYD6,LRRC49,SMAD6,PAK6,SEMA6D,EXOC6,PLCE1,MDH1B,IDH1,SLC40A1,SLC49A4,RASGEF1B,B4GALNT3,RBP5,LGR5,POC1B,RITA1,MMAB,MORN3,RHOF,SLAIN1,GRTP1,STON2,AK7,FAM181A,CLBA1,WARS,TSPAN3,NCOA2,PML,CYP1A1,SCAMP2,MARVELD3,TOB1,ZMYND15,CCDC40,TMC6,CBX8,GRB7,MISP3,CCDC97,HUNK,LMTK3,CBLC,WTIP,RNPEPL1,ZNF787,IGLON5,CFAP74,FHAD1,CNKSR1,TMEM61,SLC44A3,CTTNBP2NL,STRIP1,CELSR2,CREG1,DCAF6,TBX19,MAEL,ILDR2,NECTIN4,PRCC,CRABP2,XPR1,ZNF687,CGN,SETDB1,SUSD4,JTB,SLC27A3,CREB3L4,EFNA3,INTS3,HCN3,ITPKB,EPHX1,SYT2,ARL8A,ATP6V1C2,SFXN5,SUMF1,HES6,DIS3L2,VGLL4,GRIP2,CSRNP1,ITGA9,IL17RD,LRIG1,BOC,ILDR1,VWA5B2,SCD5,SSBP2,IQGAP2,ARHGAP26,DCDC2,TNFRSF21,DAAM2,SCUBE3,SLC2A12,EPHA1,CCDC120,EBP,GPC3,LACTB2,EBAG9,MAL2,ARHGAP39,NTRK2,AUH,AOPEP,CRB2,SH3GLB2,MIGA2,HMCN2,USP6NL,NPFFR1,PGAP2,SYT8,TNKS1BP1,ST14,ADAM33,PLCH2,CABLES2,TM7SF2,LYPD1,LYPD6B,C2ORF50,FREM2,MAGI1,NPAS3,CCDC3,TMEM45B,RABGAP1L,TLCD4,TMEM178A,KCNK13,JMY,ZSCAN1,ZNF837,SPEF2,RASGRP3,MARVELD2,LGI2,CCDC148,PLEKHG4B,CMTM7,GDPD1,THY1,SH3RF1,CXADR,CHODL,WNT7A,FGD5,APCDD1,MPPE1,RAB6B,AK9,TTC39B,ZFYVE27,GRAMD2B,PIK3AP1,SPAG17,DEPTOR,PPARGC1B,RAET1L,RAB39B,AFF2,MCU,GNAQ,TSPAN7,ANKRD9,FGF18,RAB11FIP1,B3GNT7,SST,NMNAT2,ATP2B2,RBPMS,SSBP3,FCSK,DHRS1,CACNA2D3,SLC34A2,WDR19,SPPL3,DRC1,SLC30A2,RHPN1,LRRC43,CNNM4,CLSTN2,AUTS2,RIBC1,TSR2,PPP1R9A,PKD1L1,F11R,USF1,SPATA2L,EDA,DMTN,LAD1,CSRP1,CCDC24,BTG2,TPPP3,ZDHHC1,ZFYVE28,ZNF362,CPAMD8,NR2F6,ABCG1,RSPH1,SLC37A1,PDE9A,PKNOX1,CSTB,ICOSLG,CACFD1,RDH13,DEDD2,MPZL3,NBEAL2,COL26A1,PPP1R16A,DVL3,THAP8,LRRC56,FDXR,EMC10,FAM171A2,PLCD3,AQP5,CXCL16,TNFSF13,JMJD8,HS3ST6,FLYWCH2,ASRGL1,FGF19,AKR7A3,KIAA1522,UBXN10,ALPL,WNT4,SCNN1D,MEGF6,IGSF8,KLHDC9,C1ORF115,LRRTM1,SGPP2,INHBB,RPRD2,FZD5,NPPC,ALPP,ALPG,EIF4E3,LMOD1,ELF3,ADORA1,HDAC11,FBLN2,NUAK2,CCDC191,CDS1,RBM47,PRRT3,PLSCR2,SLC6A20,NMNAT3,ARHGEF3,PLXNB1,SPRY1,TEX264,GUCY1A1,ELOVL7,F2RL1,SERINC5,CMYA5,KCNK5,ZNF704,SOX17,SBSPON,TMEM184A,COX6C,OSR2,FZD6,TP53INP1,MYORG,DIRAS2,FBP1,RNF183,STRBP,CLDN3,WNK2,ARMC3,OTUD1,TSHR,FAAH2,ATP5F1C,ZNF503,DIPK1B,STOX1,RET,PIP4P1,NDRG2,ZNF219,HSPA12A,UBTD1,LARGE2,TC2N,MOAP1,CLMN,TCP11L2,AMN,NDUFB8,SPINT1,CKB,ASPG,SENP8,SGPL1,PCBD1,CYYR1,CYB5A,USP54,PPFIBP2,CYB5R2,RIC3,TMEM130,IQCD,LDHD,RBPMS2,CHP2,PIP4K2C,AKTIP,MBD6,ACSF2,PRRX2,C15ORF39,COQ7,KATNAL2,MYO5B,FN3K,SERTAD3,RAB4B,CYP2S1,NFKBID,TMC4,TTYH1,TRAPPC9,SPINT2,DNAAF3,ZNF444,GPT,KIFC2,GGT6,KLK6,KLK11,KLK13,HID1,MGAT5B,RAB26,ECI1,CASKIN1,VPS37C,TTC21A,ULK4,SCARA3,PNOC,NUDT16L1,RAB4A,KCNJ4,VASN,LMBRD1,KCTD6,DEGS2,COG7,HR,REEP4,AXIN2,AHCYL1,FAM178B,PPIP5K1,STX18,PLA2G4F,ENHO,TMEM129,STXBP6,KLK7,RSPO1,SLC50A1,EFNA1,NPR1,GJB1,HEXD,LINGO1,TAS1R3,GPR37L1,SLC16A5,CMTM8,FOS,EMX2,LRRN2,GPRC5C,KRT4,LONRF2,DLGAP1,GPR27,KIAA0232,NDUFA3,TSNARE1,ALK,INSR,NRTN,JAGN1,ZNF672,TRIM8,CDC42BPG,TMEM37,KRT19,KSR2,ZNF524,ECEL1,CXXC5,ENC1,PWWP2B,ZNF217,DRC3,MAL,CALB2,SNTB1,MBOAT1,ID4,MACROD2,STARD5,CFAP53,MCRIP2,ARNT2,MAB21L4,CARNS1,RASGRP1,RND1,EFCAB12,FADS6,OVOL1,PHF8,HECTD4,ADCY5,SLC2A14,SNCG,MMRN2,STOX2,DAG1,FKBP2,MST1,CCDC106,JUP,PHOSPHO1,SPTBN2,CD34,CYB561D1,PHLDA3,SLC16A11,IGDCC3,ZNF497,SLC29A2,BRSK2,RESF1,BTC,CD164L2,FUT1,PDIK1L,ABO,PCCA,CHST1,TP53I11,LIPT2,UCP2,KDF1,PRIMA1,DOK7,PLEKHD1,TPRN,CRYBG2,SMIM19,HSD11B2,VPS37D,CLK2,SLCO3A1,WDR25,PRR15,RNF152,CCDC121,LRRC37A3,MUC20,MTHFR,DEAF1,TMEM80,ZDHHC13,SCN4B,DSCAML1,EPS8L2,ULK1,RIMKLA,CASKIN2,MIEF2,ERICH5,SAMD12,SRRM3,CRACR2B,ALS2CL,GLDC,P4HTM,CTXN1,CA8,ERBB4,COX5A,FAM219B,ZHX2,SMIM10L2A,C10ORF67,TMEM125,TMEM151A,PACS2,VWA1,ZBTB42,CITED4,B3GNT3,ZNF784,FIZ1,SSC5D,SERTM1,GAS1,RNF182,S1PR5,PPA1,CUEDC1,OXTR,SLC26A11,MAPK15,TMEM132C,FRAT2,TMEM102,LRRC75A,SYNE4,AATK,ZNF467,ADGRB1,SLC2A4,CLDN7,USH1G,IDH2,TMEM30B,RGMA,GABRG3,SPACA6,TSHZ2,CAPN12,LIMK2,EPHB3,SNORC,BRICD5,RGS6,CRIP2,COL18A1,CADM1,SPNS2,GDPGP1,PRR36,SYNDIG1L,CCDC159,RIPK4,GRIN2A,TENT5C,SERHL2,KLHL25,BMP8A,CMTM4,ASCL2,CBX6,ADAP2,LRTOMT,ADRA2C,CCSER1,ZDHHC23,PLA2G6,SS18L1,NCMAP,FOXO4,DUSP8,SOCS3,SNN,NELL2,CLDN6,FAM110C,OSBP2,ZBTB7C,APOO,LCN12,WT1,MUC6,ANKS1B,SLC24A3,ANO9,INPP5J,MFSD6L,SIGIRR,TNFAIP2,GALNT17,SOCS1,PRKN,FAM174B,MUC1,LMNTD2,PDIA2,KCNIP4,PCYT2,NAT8L,TRIM69,IFITM1,RNPC3,SOWAHB,CYP4X1,CCDC30,ZNF396,PRR5,BCDIN3D,FSCN2,TPCN1,HEXIM1,EFCAB6,EMID1,ESPN,LYPD6,SHTN1,BCAM,KCNJ11,IFT140,TLR5,EXD3,VMAC,C2ORF88,P2RX2,CCDC157,LDLRAD2,COL14A1,TMEM221,C6ORF132,AGRN,SMTNL2,PLSCR1,SBK1,PRR19,IER5L,RALGAPA2,CLN3,FAM221A,NOXA1,ENTPD8,KLRG2,FAM47E,ALKAL2,KAZN,RASSF10,KIF19,SFTA2,INCA1,ZNF774,SPTSSB,CACNA1H,PLXNB2,AJAP1,ALKAL1,DAPK1,CD47,TLE1,ARID5A,ANXA4,ARRDC1,SLC25A29,NEK5,NOL4L,PELI1,OGDHL,SLC28A3,KLHL14,CFAP43,OCLN,KIF13B,DNM3,MBP,SFI1,TMEM229B,DDRGK1,CACNA1E,NRARP,ARMH1,C2CD4A,SLC34A3,RD3,DLL1,LDB1,PPP1R14C,COLGALT2,EGFL6,SCAMP5,SREBF2,NOS1AP,SOWAHA,INF2,IQANK1,FANK1,FOXO6,NHSL2,SMIM5,VWA7,POU5F1,CDSN,C6ORF136,DDR1,ZNF468,MROH6,SPIRE2,PKHD1L1,PSENEN,LGR4,INSYN1,RGL3,CPT1B,DENND6B,TTC23L,ATP10A,TMEM200C,XKR4,SLC48A1,RNF208,SFT2D2,CFAP45,CRIP1,LTC4S,CLDN9,FOXI3,PLIN5,STARD10,GRID2IP,MYL5,SIAH3,HMX1,TSTD1,TTC34,ATAD3C,TAFA5,NPTXR,FXYD7,TINCR,TEX22,HSBP1L1,PET100,SBK3,TMEM253,RNF224,TMEM238,ANKRD65,ZSCAN31,SMIM1,KIAA0040,CKMT1B,RNF103,ARHGAP8,ARHGDIG,EFNA4,UPK3B,PCP4L1,CHCHD10,GPR162,C1ORF210,TRIL,DNAAF4,FNTB,XKR7,EPPK1,CCER2,MYO15B,S1PR2,MAGIX,CD24,DOC2B,C2ORF15,DACH1,BLACAT1,LBHD2
TF	Factor: HAIRYLIKE; motif: NNNNCANGTG	TF:M08885	0.00127149	2.8956883402972258	6137	1768	635	20044	CFTR,DBNDD1,ZMYND10,MEOX1,ACSM3,YBX2,RHBDF1,PIGQ,MYLIP,E2F2,CYB561,PLEKHG6,SEMA3B,CAPN1,CCDC88C,SYT13,RNASET2,IFT88,SH3YL1,CDH1,ATP6V1H,ARAP2,KCNQ1,GYG2,MXD1,PSD,RIMBP2,ACAA1,PRDM6,CDH3,ISOC2,ADCK1,ATP2C2,RFXANK,LPAR2,EYA2,COL17A1,CTNNA2,ZMYND12,NGEF,SDK2,SPTB,FRMPD1,ADGRL1,LNX1,SREBF1,MARK2,XRCC1,LLGL2,ST6GAL1,NOTCH3,CELSR1,VPS9D1,PAX2,RGS11,ACACB,CAMSAP3,STXBP2,MYH7B,CIC,ATP8B1,GRHL2,IGSF9,TTC39A,CEACAM6,PGS1,TFAP2C,GP6,EPB41L1,COQ9,PPP1R13B,SIGLEC1,SLC4A11,TESC,ERP29,NAT14,EZR,TEKT2,ERMP1,TSPAN15,MISP,ARVCF,SLC7A4,SUSD2,CARD10,PIK3IP1,PATZ1,PICK1,SEPTIN3,SLC5A1,CYP2D6,RHBDD3,RASL10A,CACNA1I,CHADL,MLC1,DCAF11,RIMS4,DOK5,RASSF2,CCM2L,JAG1,FGF9,VWA8,MSLN,MAPK3,CBLN1,MMP15,ESRP2,TSC2,LMF1,CLCN7,METRN,PRSS33,BMF,LAPTM4B,ESRP1,NCALD,TBC1D17,OLFM2,DYRK1B,CLIP3,TJP3,ICAM4,DBP,CAPS,RAB3A,ISYNA1,MAG,ERF,CADM4,ADAP1,BAG1,UNC5B,SPOCK2,LZTS2,SORCS1,KRT23,HSD17B1,DLX4,FAM20A,TRIM2,UNC93B1,ARHGEF17,SLC22A18,CD81,PRPF40B,MVK,SCNN1A,RASAL1,SUDS3,TPD52L1,SMOC2,CLIC5,CDH6,WWC1,CLCN2,IGFBP2,CNPPD1,PASK,PARD3B,CHD5,C1ORF21,KCNQ4,ARTN,FAAH,MUC5B,CTSD,VAMP8,PPL,TGFB3,ESRRB,EPCAM,MOB3B,KIAA1217,PLS1,CPXM2,SERAC1,NAA60,OBSL1,IL17C,GRM4,SOX21,ARMC7,PSD4,FOXA2,MMP24,MCF2L,GLIS2,PLEKHG3,FGD3,ABHD8,RAB3IP,WFIKKN1,CHTF18,MGAT3,PODXL,MYO5C,MINDY2,SLC44A2,CDKN2D,KLK14,KLK8,NRL,FOXJ1,NECTIN2,GADD45G,KIF1A,GDF15,PGPEP1,IQCN,CRB3,SAMD10,CALY,LAMA5,ASS1,POMT1,SMPDL3B,CASZ1,ZNF341,ZNF428,GSE1,SH3BP5,ANO1,RHPN2,TRIM22,ALDH3B2,RBM38,ZBED3,BEX2,CATSPERB,SORT1,VTCN1,HOOK1,ADAMTS8,FBXO21,ANKRD6,RDH5,BLOC1S1,MAP7,WNT10A,ITM2B,RAPGEF5,SLC2A8,KIF12,RNF144B,LRRC32,SORL1,TMPRSS4,PAK6,SEMA6D,RASGEF1B,B4GALNT3,ERP27,LGR5,POC1B,RITA1,MMAB,SUOX,MORN3,AK7,CLBA1,SCAMP2,CYP1A2,MARVELD3,TMC6,CBX8,IFITM3,HUNK,LMTK3,CBLC,RNPEPL1,MMEL1,FHAD1,CNKSR1,SYTL1,ILDR2,SETDB1,CREB3L4,INTS3,SUMF1,HES6,DIS3L2,ITGA9,ILDR1,VWA5B2,SCD5,TNFRSF21,EPHA1,RAB19,GPC3,LACTB2,EBAG9,MAL2,ARHGAP39,NTRK2,AUH,AOPEP,SH3GLB2,USP6NL,SYT8,ST14,PLCH2,CABLES2,LYPD1,MAT1A,TLCD4,TMEM178A,JMY,ZNF837,MARVELD2,CMTM7,THY1,GAL3ST2,CXADR,ZFYVE27,PIK3AP1,SPAG17,PPARGC1B,AFF2,FGF18,HKDC1,RAB11FIP1,B3GNT7,SSBP3,FCSK,IL34,HYDIN,SVOPL,SPPL3,SLC30A2,RHPN1,LRRC43,CNNM4,AUTS2,CATIP,PPP1R9A,DMTN,CFAP298,CSRP1,CCDC24,TPPP3,ZFYVE28,NR2F6,ABCG1,SLC37A1,PDE9A,PKNOX1,CSTB,ICOSLG,CACFD1,RDH13,ZBTB7B,NBEAL2,COL26A1,THAP8,LRRC56,EMC10,AQP5,TNFSF13,JMJD8,HS3ST6,FGF19,KIAA1522,UBXN10,ALPL,WNT4,TTLL10,SCNN1D,MEGF6,IGSF8,C1ORF115,LRRTM1,SGPP2,PGLYRP4,NPPC,ALPP,EIF4E3,LMOD1,ELF3,CCR1,NMNAT3,PRKCD,ARHGEF3,CAMP,SPRY1,TEX264,ELOVL7,F2RL1,KCNK5,SOX17,TMEM184A,COX6C,FBP1,CFAP47,RNF183,STRBP,CLDN3,WNK2,ARMC3,OTUD1,ZNF503,PIP4P1,NDRG2,BTNL9,UBTD1,ANKRD2,LIPC,AMN,CKB,DPCD,ASPG,SENP8,PPFIBP2,IQCD,LDHD,PIP4K2C,AKTIP,MBD6,ACSF2,C15ORF39,KATNAL2,FN3K,CYP2S1,TMC4,TRAPPC9,NLRP7,SPINT2,DNAAF3,GPT,KIFC2,GGT6,KLK5,KLK6,HID1,CASKIN1,RAB4A,KCNJ4,FAM178B,STX18,TMEM129,LGALS9,GJB1,HEXD,CST5,CST2,SEMA3E,DLGAP1,CEL,KIAA0232,TSNARE1,NRTN,TRIM8,CDC42BPG,KRT19,KRT15,KRT13,CXXC5,ZNF217,DRC3,CALB2,ISG20,MBOAT1,MACROD2,MCRIP2,MAB21L4,FADS6,HECTD4,MMRN2,DAG1,CCDC106,JUP,PHOSPHO1,SLC16A11,IGDCC3,GOLT1A,BRSK2,PCP2,CD164L2,ABO,UCP2,DOK7,PLEKHD1,TPRN,SMIM19,CLK2,SLCO3A1,RNF152,LRRC37A3,MUC20,MTHFR,DEAF1,TMEM80,EPS8L2,RIMKLA,ZBED2,SAMD12,CRACR2B,P4HTM,STX19,KLHDC7A,C10ORF67,PACS2,LSMEM2,ZBTB42,B3GNT3,SSC5D,S1PR5,PPA1,OXTR,SLC26A11,MAPK15,FRAT2,TMEM102,CFAP65,AATK,ZNF467,ATG9B,CLDN7,BRICD5,CRIP2,COL18A1,CADM1,SPNS2,ABAT,PRR36,RIPK4,GRIN2A,SERHL2,BMP8A,ASCL2,CBX6,ADAP2,ADRA2C,CCSER1,ZDHHC23,PLA2G6,NCMAP,GAST,DUSP8,SNN,CLDN6,FAM110C,OSBP2,LCN12,MUC6,ANKS1B,ANO9,INPP5J,MFSD6L,SOCS1,FAM174B,PDIA2,PCYT2,NAT8L,RNPC3,CCDC30,ZNF396,PRR5,FSCN2,TPCN1,EMID1,SHTN1,BCAM,TLR5,EXD3,VMAC,SEMA4D,CARD9,FYB2,C6ORF132,SBK1,IER5L,RALGAPA2,CLN3,NOXA1,PRELP,KLRG2,MSANTD1,FAM47E,ALKAL2,S100A14,RASSF10,S100A4,HSH2D,ANXA4,ARRDC1,OGDHL,CFAP43,KIF13B,MBP,GOLGA6L9,C2CD4A,LDB1,EGFL6,SCAMP5,SMG5,INF2,IQANK1,CAPN8,LDLRAD1,FOXO6,NEU4,MROH6,PKHD1L1,XKR4,RNF208,SFT2D2,CLDN9,FOXI3,PLIN5,STARD10,GRID2IP,TTC34,TAFA5,NPTXR,FXYD7,TEX22,RNF224,ANKRD65,SMIM1,RNF223,ARHGAP8,HLA-DMB,EFNA4,CFAP57,NPIPB5,IFITM10,FER1L5,DNAAF4,EPPK1,CCER2,ERVV-2,DOC2B,LBHD2
TF	Factor: ZNF644; motif: TCCWGCCTCTSN; match class: 1	TF:M09737_1	0.00131651	2.8805772118086765	1861	1768	225	20044	TMEM132A,CACNA2D2,CCDC88C,SLC11A1,RNASET2,EPN3,COL23A1,FSTL4,CYFIP2,RIMBP2,GUCY1B1,CA11,ISOC2,ERBB3,TLE2,STON1-GTF2A1L,FRMPD1,SREBF1,MARK2,FMO4,ACACB,CTTNBP2,NFKB2,LRCH4,TP53INP2,CIC,CD82,AQP6,EPB41L1,TMEM40,SLC9A1,CERS4,BLNK,ABLIM1,CATSPERG,PLA2G3,PICK1,SLC5A1,CYP2D6,SYNGR1,CACNA1I,CHGA,NKAIN4,CCM2L,MYOM1,GDPD3,TSC2,BMF,ATP1A3,COMP,ETV2,GRIK5,CADM4,KRT23,RAPGEFL1,SYNGR2,DHRS7B,TRIM2,FOLR3,UPK2,SCNN1A,RAB5B,PTPN6,DNAH1,PARD3B,DHCR24,MUC5B,APOA1,ITIH5,GRM4,PACSIN1,SSUH2,NECAB3,PRRG2,PRKCG,ABHD8,GNG13,PODXL,CDKN2D,KLK14,KLK8,THEM6,GDF15,PGPEP1,ASS1,POMT1,PNCK,ZNF428,SH3BP5,LGR6,LARGE1,TMEM254,LMO2,WNT10A,EDAR,SPAG8,TMPRSS4,MDH1B,RBP5,GRTP1,REM2,CYP1A2,RNPEPL1,CELSR2,ANXA9,CREB3L4,INTS3,CCDC120,SYBU,EBAG9,CRB2,NPFFR1,CABLES2,TM7SF2,FREM2,RBPMS,CNNM4,CATIP,F11R,DMTN,TGM7,PAQR6,COL26A1,LRRC56,FLYWCH2,ALPL,MEGF6,PIGR,INHBB,PGLYRP4,LMOD1,ELF3,ADORA1,CCDC191,PRKCD,TEX264,SERINC5,RNF183,STRBP,DIPK1B,NDRG2,RIC3,LDHD,RAB4B,CYP2S1,TMC4,KLK6,MGAT5B,KLK7,LINGO1,FOS,CST5,CST2,CST1,LRRN2,GPRC5C,CEL,ENC1,CFAP53,MAB21L4,FADS6,SNCG,MMRN2,DAG1,CCDC106,PHOSPHO1,IGDCC3,FUT1,PLEKHD1,DSCAML1,EPS8L2,FOXS1,FIZ1,SSC5D,CUEDC1,SLC26A11,SYNE4,AATK,ATG9B,SPACA6,CAPN12,LIMK2,BRICD5,RIPK4,GRIN2A,KLHL25,ADAP2,PLA2G6,GAST,LCN12,INPP5J,FAM174B,IFITM1,CLCNKA,HEXIM1,SHTN1,FYB2,SMTNL2,SERPINA5,CLN3,PRELP,ENTPD8,SEMA4A,C20ORF204,PLXNB2,ARID5A,ANXA4,DNM3,MBP,CACNA1E,SLC34A3,RD3,LY6G6C,POU5F1,MROH6,ADGRG1,CPT1B,LTC4S,ZNF579,SBK3,CKMT1B,RNF223,HLA-DMB,UPK3B,S1PR2
TF	Factor: KLF15; motif: RCCACGCCCCCC; match class: 1	TF:M12157_1	0.00137219	2.8625841859661576	838	1768	117	20044	YBX2,BAIAP3,RNASET2,KCNQ1,ISOC2,INPP5A,RPS6KA2,VPS9D1,CACNG4,CAMSAP3,CD82,LZTS3,RASSF7,TIMP3,GDPD3,CBLN1,METRN,TBC1D17,PTOV1,OLFM2,ISYNA1,CRTC1,ETV2,CADM4,PTGDS,LHPP,SYNGR2,B3GAT1,CD81,PRPF40B,MAPK8IP1,ATP7B,NECAB3,DYRK2,CHTF18,POR,SLC44A2,NECTIN2,SLC27A1,PGPEP1,ZBTB46,ARHGEF16,KCNC3,BICDL1,HEY2,RALGPS1,TMEM8B,IDH1,GRTP1,ZMYND15,CBX8,GRB7,FHAD1,CTTNBP2NL,ZNF687,HCN3,IL17RD,ARHGAP26,CCDC120,DEPTOR,RAB11FIP1,CNNM4,CCDC24,PKNOX1,CACFD1,RDH13,DEDD2,CXCL16,ALPL,MEGF6,INHBB,MOAP1,TCP11L2,PCBD1,C15ORF39,HID1,HEXD,ALK,NRTN,ZNF217,OVOL1,FKBP2,CD164L2,HSD11B2,EPS8L2,CASKIN2,CTXN1,SMIM10L2A,VWA1,ZNF784,FIZ1,SLC26A11,TMEM132C,TMEM102,SLC2A4,CRIP2,TENT5C,BMP8A,ZDHHC23,OSBP2,SOCS1,PRKN,LMNTD2,PCYT2,IFT140,VMAC,AGRN,ENTPD8,CACNA1H,ARRDC1,DNM3,NRARP,MROH6,SPIRE2,FOXI3,TEX22,SMIM1
TF	Factor: RelA-p65; motif: BCWGGGRANNK; match class: 1	TF:M04811_1	0.00140187	2.8532911472956166	1892	1768	228	20044	ARHGAP33,PRSS22,LTF,CAPN1,PLEKHB1,ADAM28,PREX2,COL9A2,ELN,FSTL4,KCNQ1,CA11,DLX3,SLC12A2,FGFR2,TMEM260,TMEM38A,CACNG4,STXBP2,PTPRH,CD82,ZNF213,AQP6,CEACAM6,FAT2,TESC,NOS1,CERS4,NAT14,MISP,PLA2G3,PIK3IP1,TRIOBP,RHBDD3,CHADL,CHGA,DOK5,RASSF2,JAG1,WFDC2,FLT1,GDPD3,MMP15,ESRP2,FA2H,HOMER2,IL4I1,OLFM2,CLIP3,APLP1,ICAM4,CAPS,DOCK8,RAPGEFL1,SLC22A18,BCL7A,SLC6A12,RASAL1,PTPN6,PRLR,ATP6V1B1,PARD3B,FBXO2,MYCL,CDK18,CTSD,APOA1,CSF3R,IFT43,IRF2BPL,ESRRB,MOB3B,CYSTM1,LHX4,OBSL1,OVOL2,ZNF436,MMP24,ABHD8,CHTF18,KIF1A,SLC27A1,CRB3,ATG4D,PER2,BEX2,PLAAT2,LARGE1,VTCN1,MYCN,PPP1R1A,ITM2C,WNT10A,TMEM8B,POU2F3,FXYD6,PAK6,SEMA6D,RBP5,FAM222A,RHOF,REM2,CHST4,TMC6,GRB7,IFITM3,RNPEPL1,IGLON5,MAEL,ANXA9,SUSD4,EFNA3,GALM,GRIP2,SCUBE3,AUH,CRB2,HMCN2,SCN2B,SOGA1,CABLES2,CCL28,RASGRP3,RAB6B,SLC30A2,CSRP1,TPPP3,ZNF362,CPAMD8,KALRN,LCN1,MSLNL,BICDL2,ALPL,KLHDC8A,NEURL3,FZD5,NPPC,INAVA,TMEM184A,OSR2,STRBP,FAAH2,HSPA12A,ANKRD2,TCP11L2,AKTIP,CYP2S1,TMC4,TTYH1,KLK5,KLK11,HID1,CASKIN1,RAB4A,KCNJ4,HR,FAM178B,RSPO1,TAS1R3,LRRN2,GPRC5C,ZNF672,CALB2,MMRN2,SLC16A11,IQCK,PCP2,DOK7,SLCO3A1,ZDHHC13,SCN4B,EPS8L2,CASKIN2,SAMD12,CTXN1,TMEM139,KLHDC7A,FOXS1,SSC5D,PPA1,ZNF467,ADGRB1,USH1G,SPACA6,CAPN12,CADM1,SNN,MUC6,TNFAIP2,IFITM1,ZNF396,HEXIM1,BCAM,C6ORF132,PLSCR1,CLDN4,ZNF774,C20ORF204,CACNA1H,CFAP43,TMEM229B,SLC34A3,EGFL6,IQANK1,LDLRAD1,FOXO6,NEU4,SMIM5,SLC44A4,CDSN,C6ORF15,PRSS1,PKHD1L1,CRIP1,LTC4S,LCNL1,HMX1,TTC34,ATAD3C,ZNF579,MKRN2OS,TMEM238,CKMT1B,ARHGDIG,PCP4L1,MAGIX,PRSS2
TF	Factor: SNA; motif: NCACCTGCNN	TF:M07430	0.00142805	2.84526	1765	1768	215	20044	DBNDD1,ZMYND10,PIGQ,CYB561,LTF,ATP6V1H,ARAP2,KCNQ1,LPAR2,MARK2,XRCC1,SDHA,VPS9D1,PAX2,ACACB,MYH7B,CLUL1,ATP8B1,GRHL2,TTC39A,PGS1,GP6,EPB41L1,PPP1R13B,SIGLEC1,ERP29,NAT14,EZR,TEKT2,ARVCF,SLC7A4,PIK3IP1,PICK1,SEPTIN3,CYP2D6,RHBDD3,BMP7,NKAIN4,CCM2L,VWA8,TSNAXIP1,TSC2,LMF1,CAPS,CADM4,ADAP1,AGR2,BAG1,SORCS1,LGALS3BP,HGFAC,UNC93B1,ARHGEF17,SCNN1A,SUDS3,TPD52L1,SMOC2,CLIC5,CDH6,WWC1,IGFBP2,PARD3B,KCNQ4,ARTN,FAAH,MTFR1L,CTSD,MOB3B,PLS1,OBSL1,PCK1,IL17C,PAX8,PSD4,MMP24,PRRG2,CHTF18,PODXL,KLK14,FOXJ1,GADD45G,KIF1A,PGPEP1,SMPDL3B,PNCK,ANO1,RHPN2,ALDH3B2,VTCN1,ADAMTS8,AVIL,CAPN9,TMPRSS4,PAK6,ERP27,STON2,MARVELD3,CBX8,GRB7,CBLC,RNPEPL1,FBN3,NECTIN4,RAB19,GPC3,SYBU,NTRK2,AUH,SH3GLB2,SYT8,PLCH2,CCDC3,TMEM178A,B3GNT7,SSBP3,FCSK,SVOPL,SLC30A2,LRRC43,CATIP,CCDC24,COL26A1,C1ORF115,NPPC,ELF3,CDS1,CCR1,PRKCD,F2RL1,FZD6,TRPV6,RNF183,ANKRD2,LARGE2,CKB,LDHD,C15ORF39,FN3K,CYP2S1,GPT,KIFC2,GGT6,KLK5,HID1,RAB4A,GJB1,HEXD,TAS1R3,CST5,CST2,CEL,NRTN,HECTD4,CCDC106,JUP,GOLT1A,CD164L2,ABO,PLEKHD1,SLCO3A1,LRRC37A3,DEAF1,RIMKLA,ZBED2,STX19,KLHDC7A,C10ORF67,SSC5D,CUEDC1,OXTR,LRRC75A,AATK,ZNF467,BRICD5,ADAP2,NCMAP,GAST,CLDN6,INPP5J,MFSD6L,NAT8L,LEMD1,ZNF396,CFAP73,HEXIM1,BCAM,KCNJ11,TLR5,EXD3,SEMA4D,FYB2,NWD1,CLN3,NOXA1,S100A4,LYPD2,SLC28A3,RD3,LDB1,EGFL6,SMG5,NEU4,MROH6,XKR4,RNF208,FOXI3,TTC34,NPTXR,FXYD7,RNF224,ANKRD65,HLA-DMB,FER1L5,CCER2,ERVV-2
TF	Factor: TIEG1; motif: GGSGGKGNNN	TF:M08905	0.00144798	2.8392386150436497	5257	1768	553	20044	PRSS22,SPPL2B,CX3CL1,BAIAP3,PIGQ,MYLIP,E2F2,CYB561,MLXIPL,LTF,CAPN1,SLC11A1,NRXN3,SLC45A4,RNASET2,ANK1,IFT88,HDAC9,EPN3,ELN,PLEKHH1,CAMK2B,ATP2B4,MXD1,ACAA1,LZTS1,CDH3,CA11,ADCK1,RFXANK,TLE2,PPP2R5A,MPPED2,FGFR2,PYGM,SPTB,TMEM260,RPS6KA2,MYO3B,ADGRL1,ANO8,CELSR1,CACNG4,RGS11,TRAF4,NT5C2,CAMSAP3,CTTNBP2,NFKB2,LRCH4,MYH7B,RAPGEF3,CIC,DLG3,WNT11,AQP6,CEACAM6,CNOT3,EPB41L1,COQ9,LZTS3,SLC9A1,CERS4,TGM1,PTGS1,SORBS1,OCEL1,MISP,RASSF7,PALM,SLC7A4,SUSD2,MFNG,CARD10,PLA2G3,PATZ1,DEPDC5,PICK1,SLC5A1,CYP2D6,RASL10A,SYNGR1,DAAM1,RABGGTA,DOK5,RASSF2,CCM2L,PPP1R16B,MSLN,CORO1A,MAPK3,GDPD3,FA2H,TSC2,PRSS33,TOX3,RASL12,ESRP1,MAP4K1,DYRK1B,PRKD2,MYH14,DBP,CAPS,PPP2R1A,ISYNA1,ETV2,ERF,GRIK5,ITGB8,ADAP1,TSPAN12,KANK1,FBXW4,SORCS1,TSPAN14,KRT23,RAPGEFL1,SYNGR2,HSD17B1,FAM20A,SOD3,HGFAC,B3GAT1,UNC93B1,ARHGEF17,CD81,VWF,PRPF40B,SCNN1A,RASAL1,PTPN6,PRKAB1,CLIC5,ENPP5,WWC1,UNC5A,FRMD4B,CISH,DNAH1,TNNC1,CLCN2,TACR1,VAX2,CHD5,RHOU,IVNS1ABP,OSCP1,ZNF684,CDK18,SLC2A1,MUC5B,TGIF2,PPL,PCDH17,DNAH7,TJP2,IRF2BPL,KCNJ5,PLS1,EPHX2,FAM117A,LHX4,POPDC2,MAPK8IP1,SV2C,NAA60,GIPC1,ITIH5,PARD6B,PACSIN1,OVOL2,PLAGL2,HCST,COX6B1,GLIS2,ABHD8,RAB3IP,SYNGR3,WFIKKN1,GNG13,PNKD,POR,AP1M2,RNASE1,FOXJ1,THEM6,NECTIN2,KIF1A,AFDN,IQCN,JUND,SAMD10,CALY,LAMA5,ATG4D,PNCK,CASZ1,TTLL9,ZNF428,GSE1,RAB11FIP4,ABHD12B,PER2,PATJ,KANK4,BEX2,KMT5C,LARGE1,SFTPD,RNF122,SORT1,TRIM45,MYCN,HOOK1,MSI1,CCDC146,MRAP2,LMO2,CAPN9,WNT10A,TMBIM1,VILL,RAPGEF5,ZFHX2,ABHD17C,RTP4,TMEM8B,GMPR,SLC22A23,RNF144B,PAK6,IDH1,CILP,RBP5,MORN3,RHOF,REM2,FAM181A,NCOA2,ZMYND15,TMC6,HUNK,MMEL1,CNKSR1,TMEM61,STRIP1,CGN,CREB3L4,EFNA3,KCNN3,INTS3,ITPKB,GALM,CSRNP1,SSBP2,IQGAP2,TNFRSF21,SCUBE3,SLC2A12,ARHGAP39,AOPEP,GSN,LCN2,USP6NL,PAMR1,ADAM33,PLCH2,SCN2B,TM7SF2,LYPD1,C2ORF50,NPAS3,TMEM45B,KCNK13,SPEF2,LGI2,CCDC148,CMTM7,SH3RF1,CXADR,FGD5,ZFYVE27,PIK3AP1,RAET1L,RAB39B,TSPAN7,ANKRD9,RAB11FIP1,B3GNT7,SLC34A2,SPPL3,GRHL3,AUTS2,TSR2,PPP1R9A,SPATA2L,CSRP1,ARHGAP27,DRC7,CPAMD8,NR2F6,ABCG1,SLC37A1,PDE9A,CSTB,DEDD2,S100A1,ZBTB7B,LRRC56,EMC10,AQP5,CXCL16,TNFSF13,JMJD8,FLYWCH2,UBXN10,ALPL,WNT4,SCNN1D,IGSF8,SLC9C2,LRRTM1,INHBB,ALPP,ALPG,INAVA,EIF4E3,ADORA1,HDAC11,PRRT3,SLC6A20,PRKCD,ARHGEF3,CAMP,DEFB1,TMEM184A,OSR2,TP53INP1,MYORG,ARMC3,ZNF503,PIP4P1,NDRG2,ZNF219,BTNL9,UBTD1,TC2N,CLMN,LIPC,ASPG,CYYR1,PPFIBP2,TMEM130,PRRX2,PRR15L,NFKBID,TMC4,GGT6,KLK1,KLK5,KLK6,KLK11,KLK13,RAB26,CASKIN1,SCARA3,VASN,LMBRD1,AXIN2,AHCYL1,PLA2G4F,STXBP6,KLK7,EFNA1,PTAFR,LINGO1,TAS1R3,CMTM8,FOS,CST5,CST2,EMX2,CEL,NDUFA3,TSNARE1,NRTN,TRIM8,TMEM37,KRT15,KSR2,ZNF524,ECEL1,PWWP2B,MAL,CALB2,MBOAT1,STARD5,MCRIP2,RND1,FADS6,FKBP2,CCDC106,JUP,PHOSPHO1,C12ORF76,GOLT1A,SLC29A2,BRSK2,PCP2,CD164L2,FUT1,PCCA,CHST1,LIPT2,KCNE3,TPRN,SMIM19,VPS37D,CLK2,SLCO3A1,RNF152,MUC20,ZDHHC13,ULK1,ZBED2,SAMD12,SRRM3,CRACR2B,ZHX2,TMEM139,SMIM10L2A,C10ORF67,PACS2,PIPOX,FIZ1,SSC5D,SERTM1,GAS1,S1PR5,PPA1,CUEDC1,MAPK15,MUC16,TMEM102,ZNF467,ATG9B,ADGRB1,SLC2A4,TMEM30B,RGMA,SPACA6,TSHZ2,TRAK1,BRICD5,CRIP2,COL18A1,CADM1,SPNS2,GDPGP1,RIPK4,SERHL2,ASCL2,CBX6,CCSER1,SOCS3,CLDN6,LCN12,WT1,MUC6,MFSD6L,SIGIRR,LMNTD2,IFITM1,CLCNKA,CYP4F3,CFAP73,HEXIM1,EMID1,SHTN1,KCNJ11,COL14A1,C6ORF132,SMTNL2,PLSCR1,PRELP,ENTPD8,CLDN4,FAM47E,CXCL17,GJB4,C20ORF204,CACNA1H,HSH2D,ALKAL1,ANXA4,ARRDC1,SLC25A29,NEK5,NOL4L,PELI1,LYPD2,DNM3,MBP,TMEM229B,DDRGK1,ANKRD35,DLL1,RASSF9,MT-ND5,L1CAM,INF2,SLC44A4,LY6G6C,SPIRE2,PSENEN,LGR4,INSYN1,EXOC3L4,TTC23L,COLQ,RNF208,CRIP1,LTC4S,LCNL1,PLIN5,GRID2IP,TTC34,ZNF579,TAFA5,NPTXR,FXYD7,TEX22,HSBP1L1,PET100,SBK3,TMEM253,ANKRD65,KIAA0040,RNF223,RNF103,ARHGDIG,FER1L5,CHCHD10,GPR162,TRIL,DNAAF4,XKR7,S1PR2,MAGIX,DOC2B,BLACAT1,LBHD2
TF	Factor: E2F-2; motif: GCGCGCGCGYW; match class: 1	TF:M11531_1	0.00150493	2.8224841539298264	12708	1768	1216	20044	CFTR,DBNDD1,ARHGAP33,ZMYND10,SPPL2B,TMEM98,YBX2,TMEM132A,RHBDF1,CACNA2D2,BAIAP3,MYLIP,E2F2,CYB561,PLEKHG6,MAPK8IP2,MLXIPL,ETV7,CD9,SYT7,LTF,CAPN1,CCDC88C,RNASET2,ANK1,IFT88,FUT8,GAB2,RNF19A,SH3YL1,CDH1,STAU2,BARX2,PREX2,ATP6V1H,ARAP2,COL9A2,COL23A1,FSTL4,KCNQ1,ENTPD2,PLEKHH1,CYFIP2,IL17RB,GYG2,CAMK2B,MXD1,PSD,RIMBP2,ACAA1,PRDM6,GUCY1B1,CDH3,CA11,ADCK1,HAGH,DLX3,ATP2C2,RFXANK,LPAR2,SLC12A2,EYA2,NTN1,ERBB3,TLE2,PPP2R5A,CTNNA2,ZMYND12,NGEF,MPPED2,FGFR2,ROGDI,FGFR3,INPP5A,GRIPAP1,SDK2,SPTB,FRMPD1,GBA2,ST6GALNAC2,RPS6KA2,ADGRL1,SREBF1,MARK2,TMEM38A,XRCC1,MOV10L1,LLGL2,SDHA,ST6GAL1,NOTCH3,ANO8,CELSR1,VPS9D1,CACNG4,PAX2,RGS11,TRAF4,NT5C2,CAMSAP3,RAP1GAP,CTTNBP2,NFKB2,LRCH4,TP53INP2,MYH7B,TP73,PAFAH1B3,RABL2B,LRP2,ATP8B1,OPRK1,GRHL2,EFR3B,IGSF9,ZNF213,WNT11,TTC39A,ITPKC,PGS1,TFAP2C,CNOT3,GP6,EPB41L1,COQ9,PPP1R13B,SLC4A11,LZTS3,TESC,CFAP61,ERP29,NOS1,SLC9A1,YPEL3,CERS4,NAT14,PITPNM3,CD200,RNF31,EZR,TEKT2,PTGS1,WHRN,SORBS1,DSP,ERMP1,TSPAN15,OCEL1,CATSPERG,RASSF7,PALM,ARVCF,SLC7A4,CARD10,PIK3IP1,PATZ1,TRIOBP,DEPDC5,PICK1,SEPTIN3,CYP2D6,TIMP3,RHBDD3,RASL10A,BIK,PDGFB,SYNGR1,APOL4,ACO2,DAAM1,CHGA,ITPK1,DCAF11,REC8,RABGGTA,RIMS4,DOK5,BMP7,NKAIN4,MROH8,JAG1,WFDC2,PPP1R16B,MYOM1,PCSK1N,FGF9,FLT1,VWA8,CORO1A,MAPK3,TSNAXIP1,CBLN1,PLLP,ZNF423,ZNF821,MMP15,SMPD3,ESRP2,FA2H,TSC2,LMF1,CIAO3,CLCN7,METRN,TOX3,CDIPT,RASL12,CEMIP,HOMER2,FZD3,CALB1,LAPTM4B,ESRP1,MAP4K1,IL4I1,PTOV1,MED25,OLFM2,CLIP3,PRKD2,APLP1,MYH14,ICAM4,ATP1A3,DBP,PPP2R1A,LENG1,RAB3A,ISYNA1,CRTC1,USF2,LSR,ERF,ATP13A1,CADM4,ITGB8,WDR91,ADAP1,VIPR2,TSPAN12,KANK1,BAG1,APBA1,PTGDS,UNC5B,CDH23,SPOCK2,LZTS2,FBXW4,FBXL15,LHPP,SORCS1,XPNPEP1,TSPAN14,RAPGEFL1,RNF167,SYNGR2,LGALS3BP,ASIC2,DLX4,FAM20A,DHRS7B,CDR2L,CWH43,MAPK10,TRIM2,GLRB,B3GAT1,DTX4,UNC93B1,FOLR3,ARHGEF17,SLC22A18,CD81,MVK,BCL7A,PPM1H,MANSC1,ACAD10,RASAL1,SUDS3,PRKAB1,TPD52L1,SASH1,PHACTR1,ALDH5A1,SMOC2,ENPP5,CDH6,PRLR,WWC1,UNC5A,FRMD4B,CISH,CLCN2,TTC31,IGFBP2,EFHD1,WNT6,PASK,KISS1R,VAX2,PARD3B,DHCR24,CHD5,KCNC4,TRIM62,RHOU,FBXO2,C1ORF21,IVNS1ABP,SMG7,OSCP1,MYCL,KCNQ4,PADI2,CDK18,SLC2A1,PIK3R3,FAAH,MTFR1L,RCN2,MUC5B,CTSD,C1ORF54,TGIF2,PPL,PCDH17,DNAH7,TJP2,ECRG4,BSPRY,IRF2BPL,TGFB3,ZC2HC1C,ESRRB,EPCAM,GOT1,C10ORF95,MOB3B,CYSTM1,KBTBD7,PLS1,CLU,EPHX2,FAM117A,PDZRN3,LHX4,MAPK8IP1,CPXM2,SV2C,SERAC1,ANXA11,NAA60,DNAI1,NECAB1,GIPC1,ITIH5,COQ8B,OBSL1,PARD6B,KCNK15,PAIP2B,IL17C,GRM4,PACSIN1,MYRF,SOX21,ARMC7,PAX8,SLC25A23,SDCBP2,FOXA2,OVOL2,MMP24,NECAB3,PLAGL2,MCF2L,COX6B1,PRKCG,GLIS2,PLEKHG3,AIF1L,FGD3,ABHD8,RAB3IP,DYRK2,IDUA,TMEM175,SYNGR3,CHTF18,PNKD,POR,MGAT3,LIF,PODXL,LRRC4,IRF5,MYO5C,MINDY2,SLC44A2,AP1M2,CDKN2D,KLK8,EGLN3,NRL,FOXJ1,TNNI3,NXNL2,SAT1,THEM6,GADD45G,KIF1A,SLC27A1,AFDN,PGPEP1,JUND,CRB3,ZBTB46,SAMD10,CALY,RBBP8NL,LAMA5,ASS1,POMT1,ATG4D,ARHGEF16,SMPDL3B,THEMIS2,PNCK,CASZ1,TTLL9,ZNF341,ZNF428,GSE1,RAB11FIP4,SH3BP5,KCNC3,NAPSA,RAI2,ZSCAN5A,RHPN2,ABHD12B,LGALS3,SPATA6,HSD17B7,PER2,ITGB4,RBM38,ZBED3,PATJ,KANK4,FBXO44,KMT5C,LARGE1,TMEM254,SARAF,RNF122,DUSP26,TTC9,VAV3,SORT1,TRIM45,GRHL1,MYCN,KCTD1,HOOK1,ADAMTS8,USP30,MSI1,FBXO21,BICDL1,TRAFD1,CCDC146,ANKRD6,MRAP2,LMO2,PRRG4,GLS2,PPP1R1A,KCNH3,MAP7,HEY2,PIGC,ITM2C,WNT10A,TMBIM1,TSGA10,SUCLA2,ITM2B,RAPGEF5,ZFHX2,ABHD17C,HS6ST1,RALGPS1,TMOD1,DAB2IP,SLC2A8,KIF12,TMEM8B,GMPR,TMEM63B,SLC22A23,RNF144B,FHDC1,LRRC32,SORL1,POU2F3,FXYD6,LRRC49,SMAD6,PAK6,SEMA6D,EXOC6,PLCE1,IDH1,SLC40A1,SLC49A4,RASGEF1B,B4GALNT3,ERP27,RBP5,LGR5,RITA1,MMAB,SUOX,MORN3,RHOF,SLAIN1,GRTP1,STON2,AK7,CLBA1,WARS,TSPAN3,NCOA2,CYP1A1,MARVELD3,ZMYND15,CCDC40,TMC6,CBX8,MISP3,CCDC97,HUNK,LMTK3,CBLC,WTIP,RNPEPL1,ZNF787,IGLON5,CFAP74,TMEM61,SLC44A3,CTTNBP2NL,C1ORF162,CELSR2,CREG1,DCAF6,MAEL,ILDR2,CRABP2,XPR1,ZNF687,CGN,SETDB1,SUSD4,JTB,SLC27A3,CREB3L4,EFNA3,INTS3,HCN3,ITPKB,EPHX1,SYT2,ARL8A,ATP6V1C2,GALM,SFXN5,SUMF1,HES6,DIS3L2,VGLL4,CSRNP1,ITGA9,IL17RD,LRIG1,BOC,ILDR1,VWA5B2,SCD5,SSBP2,IQGAP2,ARHGAP26,DCDC2,TNFRSF21,DAAM2,FGD2,SCUBE3,SLC2A12,EPHA1,CCDC120,EBP,GPC3,LACTB2,EBAG9,MAL2,NTRK2,AUH,AOPEP,SH3GLB2,MIGA2,HMCN2,USP6NL,NPFFR1,SYT8,TNKS1BP1,ST14,ADAM33,PLCH2,CABLES2,TM7SF2,MPP7,LYPD1,LYPD6B,FREM2,MAGI1,NPAS3,CCDC3,TMEM45B,RABGAP1L,TLCD4,TMEM178A,KCNK13,JMY,ZSCAN1,ZNF837,SPEF2,MARVELD2,LGI2,PTPRR,CCDC148,PLEKHG4B,CMTM7,GDPD1,GAL3ST2,SH3RF1,CXADR,WNT7A,APCDD1,MPPE1,RAB6B,TTC39B,ZFYVE27,GRAMD2B,PIK3AP1,SPAG17,DEPTOR,PPARGC1B,RAB39B,AFF2,MCU,GNAQ,TSPAN7,ANKRD9,FGF18,RAB11FIP1,B3GNT7,SST,NMNAT2,ATP2B2,RBPMS,SSBP3,DHRS1,CACNA2D3,SLC34A2,WDR19,SPPL3,DRC1,SLC30A2,RHPN1,LRRC43,CNNM4,CLSTN2,AUTS2,RIBC1,TSR2,PPP1R9A,PKD1L1,F11R,USF1,SPATA2L,EDA,DMTN,LAD1,CSRP1,CCDC24,ARHGAP27,BTG2,TPPP3,ZDHHC1,ZFYVE28,ZNF362,CPAMD8,NR2F6,ABCG1,SLC37A1,PDE9A,PKNOX1,CSTB,ICOSLG,CACFD1,RDH13,DEDD2,COL26A1,PPP1R16A,DVL3,THAP8,LRRC56,FDXR,EMC10,FAM171A2,PLCD3,AQP5,CXCL16,JMJD8,HS3ST6,FLYWCH2,ASRGL1,FGF19,AKR7A3,KIAA1522,ALPL,WNT4,MEGF6,KLHDC9,C1ORF115,LRRTM1,SGPP2,INHBB,NEURL3,RPRD2,FZD5,NPPC,SLC15A2,EIF4E3,ADORA1,HDAC11,FBLN2,NUAK2,CDS1,PRRT3,PLSCR2,SLC6A20,NMNAT3,PLXNB1,SPRY1,TEX264,GUCY1A1,ELOVL7,F2RL1,SERINC5,CMYA5,KCNK5,ZNF704,SOX17,SBSPON,TMEM184A,COX6C,OSR2,FZD6,TP53INP1,DIRAS2,FBP1,CFAP47,RNF183,STRBP,CLDN3,WNK2,ARMC3,OTUD1,TSHR,FAAH2,ATP5F1C,ZNF503,DIPK1B,STOX1,RET,PIP4P1,NDRG2,ZNF219,HSPA12A,UBTD1,LARGE2,TC2N,MOAP1,CLMN,SPINT1,CKB,ASPG,SENP8,SGPL1,PCBD1,CYYR1,CYB5A,USP54,PPFIBP2,CYB5R2,RIC3,TMEM130,IQCD,RBPMS2,CHP2,AKTIP,MBD6,ACSF2,PRRX2,C15ORF39,COQ7,KATNAL2,MYO5B,FN3K,SERTAD3,RAB4B,NFKBID,TMC4,TTYH1,TRAPPC9,SPINT2,DNAAF3,ZNF444,GPT,KIFC2,GGT6,KLK13,HID1,MGAT5B,RAB26,ECI1,CASKIN1,VPS37C,TTC21A,ULK4,SCARA3,NUDT16L1,RAB4A,KCNJ4,VASN,LMBRD1,KCTD6,DEGS2,COG7,REEP4,AXIN2,AHCYL1,FAM178B,PPIP5K1,PLA2G4F,ENHO,TMEM129,STXBP6,RSPO1,SLC50A1,EFNA1,NPR1,HEXD,SLC16A5,CMTM8,FOS,EMX2,LRRN2,GPRC5C,LONRF2,DLGAP1,GPR27,KIAA0232,NDUFA3,TSNARE1,ALK,INSR,NRTN,JAGN1,ZNF672,TRIM8,CDC42BPG,TMEM37,KRT19,KRT13,KSR2,ZNF524,RXFP1,ECEL1,CXXC5,ENC1,PWWP2B,ZNF217,MAL,CALB2,MBOAT1,ID4,MACROD2,STARD5,MCRIP2,ARNT2,MAB21L4,CARNS1,RASGRP1,FADS6,OVOL1,HECTD4,ADCY5,SLC2A14,STOX2,DAG1,MST1,CCDC106,JUP,PHOSPHO1,SPTBN2,CD34,CYB561D1,PHLDA3,SLC16A11,C12ORF76,IGDCC3,ZNF497,IQCK,SLC29A2,BRSK2,RESF1,BTC,CD164L2,FUT1,PDIK1L,ABO,PCCA,CHST1,TP53I11,LIPT2,UCP2,KDF1,PRIMA1,DOK7,PLEKHD1,TPRN,SMIM19,HSD11B2,VPS37D,CLK2,SLCO3A1,PRR15,RNF152,LRRC37A3,MUC20,DEAF1,TMEM80,SCN4B,DSCAML1,EPS8L2,ULK1,RIMKLA,CASKIN2,MIEF2,ERICH5,SAMD12,SRRM3,CRACR2B,ALS2CL,P4HTM,CTXN1,CA8,ERBB4,COX5A,FAM219B,ZHX2,SMIM10L2A,C10ORF67,TMEM151A,PACS2,VWA1,ZBTB42,CITED4,ZNF784,FIZ1,SSC5D,SERTM1,GAS1,RNF182,S1PR5,PPA1,CUEDC1,OXTR,SLC26A11,MAPK15,TMEM132C,FRAT2,LRRC75A,ZNF467,ADGRB1,SLC2A4,CLDN7,USH1G,IDH2,TMEM30B,RGMA,GABRG3,TSHZ2,EPHB3,RGS6,CRIP2,COL18A1,CADM1,SPNS2,GDPGP1,PRR36,SYNDIG1L,RIPK4,NPIPA1,GRIN2A,TENT5C,SERHL2,KLHL25,BMP8A,CMTM4,ASCL2,CBX6,ADAP2,LRTOMT,ADRA2C,CCSER1,ZDHHC23,PLA2G6,SS18L1,FOXO4,GAST,DUSP8,SOCS3,SNN,NELL2,CLDN6,FAM110C,OSBP2,ZBTB7C,LCN12,WT1,MUC6,ANKS1B,SLC24A3,MFSD6L,SIGIRR,GALNT17,SOCS1,PRKN,FAM174B,LMNTD2,PDIA2,PCYT2,NAT8L,TRIM69,IFITM1,RNPC3,SOWAHB,CYP4X1,CCDC30,ZNF396,PRR5,BCDIN3D,CFAP73,TPCN1,HEXIM1,EFCAB6,EMID1,ESPN,LYPD6,SHTN1,BCAM,KCNJ11,IFT140,EXD3,VMAC,C2ORF88,P2RX2,FYB2,COL14A1,NWD1,TMEM221,C6ORF132,AGRN,SMTNL2,PLSCR1,SBK1,PRR19,IER5L,RALGAPA2,CLN3,FAM221A,NOXA1,ENTPD8,KLRG2,CLDN4,ZNF600,ALKAL2,KAZN,RASSF10,KIF19,INCA1,ZNF774,C20ORF204,SPTSSB,CACNA1H,PLXNB2,AJAP1,ALKAL1,DAPK1,CD47,TLE1,ARID5A,ANXA4,ARRDC1,SLC25A29,NOL4L,PELI1,OGDHL,KLHL14,CFAP43,OCLN,KIF13B,DNM3,MBP,SFI1,TMEM229B,DDRGK1,CACNA1E,NRARP,ARMH1,C2CD4A,DLL1,LDB1,PPP1R14C,COLGALT2,EGFL6,SCAMP5,SREBF2,NOS1AP,SOWAHA,INF2,IQANK1,FANK1,FOXO6,NHSL2,SMIM5,C6ORF136,DDR1,ZNF468,SPIRE2,PKHD1L1,PSENEN,LGR4,INSYN1,RGL3,CPT1B,DENND6B,ATP10A,TMEM200C,COLQ,XKR4,SLC48A1,RNF208,SFT2D2,CFAP45,CRIP1,CLDN9,FOXI3,PLIN5,STARD10,GRID2IP,MYL5,HMX1,TAFA5,NPTXR,FXYD7,TINCR,TEX22,HSBP1L1,PET100,SBK3,TMEM253,TMEM238,ANKRD65,SMIM1,KIAA0040,RNF223,RNF103,ARHGAP8,ARHGDIG,EFNA4,UPK3B,PCP4L1,CHCHD10,C1ORF210,TRIL,DNAAF4,FNTB,XKR7,EPPK1,CCER2,MYO15B,S1PR2,MAGIX,CD24,DOC2B,C2ORF15,DACH1,BLACAT1,LBHD2
TF	Factor: Egr-1; motif: NNNNGCGKGGGYGGNRN; match class: 1	TF:M09897_1	0.00151225	2.8203755333939213	1041	1768	139	20044	CD9,IFT88,COL23A1,KCNQ1,ENTPD2,CAMK2B,PPP2R5A,MPPED2,SDK2,SPTB,XRCC1,PAX2,TRAF4,RAP1GAP,ZNF213,RASSF7,PALM,CARD10,ITPK1,DOK5,NKAIN4,MSLN,LMF1,RASL12,OLFM2,ATP1A3,CRTC1,USF2,TSPAN12,ABHD11,XPNPEP1,B3GAT1,UNC93B1,PRPF40B,RASAL1,CHD5,TRIM62,PARD6B,ZNF436,NECAB3,POR,PODXL,IRF5,NXNL2,JUND,ZBTB46,CALY,SARAF,GRHL1,HOOK1,ITM2B,ZFHX2,TMEM8B,SLC22A23,EXOC6,B4GALNT3,GRTP1,STON2,CYP1A1,MARVELD3,ZNF787,INTS3,IL17RD,SCD5,SSBP2,EPHA1,CCDC3,CXADR,WNT7A,GNAQ,CACNA2D3,AUTS2,CACFD1,AQP5,HS3ST6,ALPL,ADORA1,RBM47,OTUD1,DIPK1B,CLMN,SPINT1,ASPG,SENP8,SGPL1,PCBD1,RBPMS2,MBD6,ACSF2,KATNAL2,KLK13,HID1,KCNJ4,DEGS2,HR,AHCYL1,SLC50A1,LINGO1,LONRF2,NRTN,CDC42BPG,KSR2,ZNF217,MACROD2,FADS6,CCDC106,KDF1,HSD11B2,EPS8L2,ULK1,GLDC,TMEM132C,SLC2A4,USH1G,CRIP2,BMP8A,LRTOMT,PLA2G6,FAM110C,SLC24A3,SIGIRR,LMNTD2,PCYT2,NAT8L,KCNJ11,AGRN,ENTPD8,ALKAL2,ARRDC1,NRARP,IQANK1,FOXO6,MROH6,TMEM200C,TAFA5,FXYD7,TMEM253,SMIM1,XKR7
TF	Factor: MAZ; motif: CCCTCCCYCYN	TF:M07297	0.00155284	2.808874475357115	3042	1768	342	20044	ZMYND10,PRSS22,MEOX1,RHBDD2,TMEM98,YBX2,TMEM132A,CACNA2D2,PIGQ,E2F2,CYB561,PLEKHG6,CD9,CAPN1,SYT13,NRXN3,ANK1,BARX2,LMO3,EPN3,PRSS8,FSTL4,MXD1,PSD,RIMBP2,PRDM6,CDH3,CA11,ERBB3,PPP2R5A,CTNNA2,ZMYND12,ROGDI,FGFR3,SDK2,ADGRL1,MARK2,TMEM38A,CACNG4,PAX2,LRCH4,TP53INP2,CEACAM1,CIC,ITPKC,FAT2,CNOT3,CFAP61,OAS1,CERS4,TGM1,EZR,TEKT2,ABLIM1,ARVCF,CARD10,PICK1,DNAL4,APOL4,CACNA1I,JAG1,PLLP,ZNF423,ZNF821,SMPD3,MYEF2,TBC1D17,DYRK1B,CLIP3,ATP1A3,RAB3A,ISYNA1,CRTC1,USF2,CADM4,ZNF862,APBA1,UNC5B,SORCS1,DLX4,FAM20A,B3GAT1,DTX4,SCNN1A,ENDOU,ENPP5,CNPPD1,ATP6V1B1,IVNS1ABP,SMG7,KCNQ4,CDK18,VAMP8,ECRG4,IRF2BPL,TGFB3,PDZRN3,LHX4,DNAI1,NECAB1,GIPC1,COQ8B,PARD6B,KCNK15,IL17C,SLC25A23,FOXA2,PLAGL2,PRKCG,GLIS2,AIF1L,FGD3,RAB3IP,LIF,LRRC4,CDKN2D,KLK14,KLK10,THEM6,KIF1A,AFDN,JUND,CRB3,ASS1,POMT1,ATG4D,GSE1,RAB11FIP4,ZSCAN5A,PER2,ITGB4,RBM38,KMT5C,PLAAT2,RNF122,DUSP26,TTC9,KCTD1,BICDL1,PPP1R1A,KCNH3,TSGA10,VILL,ZFHX2,DAB2IP,TMEM63B,SMAD6,SEMA6D,B4GALNT3,LGR5,GRTP1,REM2,GCNT3,PML,MARVELD3,TMC6,MISP3,IFITM3,LMTK3,IGLON5,NECTIN4,SUSD4,HES6,CSRNP1,BOC,SSBP2,IQGAP2,LACTB2,MAL2,CRB2,HMCN2,TNKS1BP1,PLCH2,LYPD1,MAT1A,CCDC148,PLEKHG4B,WNT7A,GRAMD2B,PPARGC1B,ANKRD9,B3GNT7,SST,ATP2B2,RBPMS,SSBP3,CACNA2D3,DRC1,CLSTN2,SPATA2L,DMTN,ARHGAP27,DRC7,ZNF362,CPAMD8,NR2F6,PDE9A,PKNOX1,ICOSLG,CACFD1,MPZL3,ZBTB7B,PAQR6,NBEAL2,FAM171A2,JMJD8,MSLNL,HS3ST6,FLYWCH2,MEGF6,IGSF8,KLHDC9,KLHDC8A,LRRTM1,ALPP,ALPG,INAVA,ADORA1,PLXNB1,ZNF704,STRBP,ZNF503,CLMN,CKB,TMEM100,TMEM130,RBPMS2,TRAPPC9,ZNF444,KIFC2,KLK5,VPS37C,ULK4,SCARA3,RAB4A,PPIP5K1,TMEM129,KLK7,SLC50A1,NPR1,GJB1,GPR37L1,SLC16A5,FOS,CST5,EMX2,GPRC5C,KIAA0232,INSR,TMEM37,CXXC5,PWWP2B,ZNF217,OVOL1,HECTD4,ADCY5,SNCG,MMRN2,JUP,SLC29A2,PCP2,KCNE3,TPRN,SCN4B,ULK1,CASKIN2,SAMD12,SRRM3,CRACR2B,CTXN1,ZHX2,B3GNT3,SSC5D,OXTR,MUC16,TMEM132C,IDH2,SPACA6,TRAK1,NPIPA1,GRIN2A,ASCL2,VPS33B,ADRA2C,CCSER1,DUSP8,NELL2,CLDN6,ZBTB7C,WT1,MUC6,ANKS1B,SLC24A3,ANO9,SOCS1,MUC1,IFITM1,CYP4X1,CFAP73,HEXIM1,CARD9,TMEM221,AGRN,PRELP,TOGARAM2,C20ORF204,SPTSSB,CACNA1H,TLE1,SULT1A2,OGDHL,KLHL14,MBP,ARMH1,SLC34A3,DLL1,LDB1,RASSF9,SREBF2,NOS1AP,SLC44A4,DDR1,SPIRE2,ADGRG1,COLQ,RNF208,ZNF579,FXYD7,SBK3,TMEM253,TMEM238,KIAA0040,CKMT1B,RNF223,EFNA4,IFITM10,CHCHD10,GPR162,FNTB,RHEX,GJA5,LBHD2
TF	Factor: E2F-4; motif: NNTTCCCGCCNN; match class: 1	TF:M04823_1	0.00169772	2.7701329537203834	8085	1768	811	20044	CFTR,ARHGAP33,ZMYND10,YBX2,TMEM132A,RHBDF1,PLEKHG6,MAPK8IP2,MLXIPL,CD9,SYT7,CAPN1,CCDC88C,SYT13,SLC45A4,RNASET2,ANK1,IFT88,FUT8,GAB2,RNF19A,SH3YL1,STAU2,BARX2,PREX2,ARAP2,COL9A2,ELN,COL23A1,ENTPD2,PLEKHH1,CYFIP2,IL17RB,CAMK2B,ATP2B4,PSD,PRDM6,CDH3,CA11,RFXANK,LPAR2,SLC12A2,EYA2,NTN1,ERBB3,TLE2,PPP2R5A,ZMYND12,NGEF,MPPED2,FGFR2,FGFR3,INPP5A,SPTB,FRMPD1,GBA2,ST6GALNAC2,ADGRL1,SREBF1,TMEM38A,MOV10L1,LLGL2,SDHA,ST6GAL1,CELSR1,PAX2,RGS11,TRAF4,CAMSAP3,RAP1GAP,CTTNBP2,NFKB2,LRCH4,TP73,RABL2B,LRP2,ATP8B1,OPRK1,GRHL2,CD82,IGSF9,WNT11,TFAP2C,CNOT3,EPB41L1,TMEM40,PPP1R13B,SLC4A11,TESC,SLC8B1,NOS1,YPEL3,NAT14,PITPNM3,CD200,RNF31,EZR,TEKT2,WHRN,SORBS1,SMIM24,DSP,ERMP1,OCEL1,CATSPERG,RASSF7,PALM,CARD10,PLA2G3,TRIOBP,DEPDC5,SEPTIN3,DNAL4,RHBDD3,RASL10A,BIK,PDGFB,SYNGR1,DAAM1,CHGA,ITPK1,DCAF11,RIMS4,BMP7,NKAIN4,MROH8,JAG1,WFDC2,PPP1R16B,FGF9,FLT1,MAPK3,GDPD3,TSNAXIP1,CBLN1,PLLP,MMP15,SMPD3,ESRP2,FA2H,CIAO3,CLCN7,METRN,TOX3,CEMIP,SPAG1,MAP4K1,IL4I1,PTOV1,OLFM2,DYRK1B,APLP1,MYH14,ATP1A3,DBP,TMEM205,RAB3A,ISYNA1,CRTC1,LSR,ERF,GRIK5,CADM4,ITGB8,ADAP1,VIPR2,TSPAN12,ABHD11,APBA1,UNC5B,CDH23,LZTS2,FBXW4,SORCS1,RNF167,SYNGR2,DLX4,FAM20A,CWH43,GLRB,HGFAC,B3GAT1,DTX4,UNC93B1,ARHGEF17,CD81,PRPF40B,MVK,BCL7A,ACAD10,RASAL1,SASH1,SMOC2,CLIC5,ENPP5,WWC1,UNC5A,CLCN2,TTC31,EFHD1,WNT6,CNPPD1,PASK,KISS1R,VAX2,PARD3B,DHCR24,CHD5,TRIM62,FBXO2,C1ORF21,IVNS1ABP,SMG7,ZNF684,PADI2,SLC2A1,PIK3R3,FAAH,MTFR1L,APOA1,C1ORF54,TGIF2,PPL,PCDH17,TJP2,ECRG4,BSPRY,IRF2BPL,TGFB3,ZC2HC1C,ESRRB,AFTPH,EPCAM,GOT1,C10ORF95,MOB3B,CYSTM1,KBTBD7,FAM117A,PDZRN3,LHX4,CPXM2,SV2C,PAEP,SERAC1,ANXA11,NAA60,ATP7B,ITIH5,COQ8B,OBSL1,PARD6B,PAIP2B,GRM4,PACSIN1,MYRF,SOX21,ARMC7,SLC25A23,FOXA2,OVOL2,ZNF436,PLAGL2,AMOT,PRRG2,GLIS2,SSX1,PLEKHG3,AIF1L,RAB3IP,DYRK2,TMEM175,SYNGR3,CHTF18,PNKD,MGAT3,PODXL,IRF5,MYO5C,MINDY2,SLC44A2,KLK14,KLK10,KLK8,NRL,FOXJ1,NXNL2,THEM6,NECTIN2,GADD45G,PGPEP1,ZBTB46,SAMD10,CALY,LAMA5,ASS1,ATG4D,ARHGEF16,THEMIS2,EPS8L1,TTLL9,ZNF341,ACSS2,GSE1,SH3BP5,KCNC3,ANO1,RHPN2,ABHD12B,ITGB4,RBM38,PATJ,FBXO44,BEX2,KMT5C,LARGE1,TTC9,VAV3,SORT1,TRIM45,MYCN,KCTD1,HOOK1,ADAMTS8,MSI1,FBXO21,BICDL1,ANKRD6,MRAP2,GLS2,BLOC1S1,PPP1R1A,KCNH3,MAP7,ITM2C,ITM2B,HS6ST1,RALGPS1,DAB2IP,SLC2A8,GMPR,TMEM63B,FHDC1,LRRC32,POU2F3,FXYD6,LRRC49,SMAD6,PAK6,EXOC6,PLCE1,RASGEF1B,B4GALNT3,MMAB,SLAIN1,GRTP1,STON2,AK7,CLBA1,TSPAN3,PML,SCAMP2,MARVELD3,TOB1,ZMYND15,CCDC40,CBX8,GRB7,MISP3,HUNK,WTIP,FHAD1,SLC44A3,CELSR2,CREG1,MAEL,ILDR2,PRCC,CRABP2,ZNF687,SUSD4,JTB,CREB3L4,INTS3,HCN3,ITPKB,SYT2,ARL8A,ATP6V1C2,SFXN5,SUMF1,HES6,VGLL4,CSRNP1,ITGA9,LRIG1,BOC,VWA5B2,SCD5,SSBP2,IQGAP2,ARHGAP26,DCDC2,GPC3,MAL2,AUH,SH3GLB2,MIGA2,HMCN2,USP6NL,NPFFR1,PAMR1,TNKS1BP1,ST14,ADAM33,PLCH2,LYPD1,LYPD6B,C2ORF50,MAGI1,NPAS3,RABGAP1L,TLCD4,TMEM178A,KCNK13,ZNF837,SPEF2,MARVELD2,CCDC148,PLEKHG4B,CMTM7,SH3RF1,WNT7A,APCDD1,MPPE1,TTC39B,PPARGC1B,RAET1L,RAB39B,AFF2,MCU,GNAQ,TSPAN7,FGF18,SH3RF2,RAB11FIP1,B3GNT7,ATP2B2,RBPMS,SSBP3,CACNA2D3,SLC34A2,SPPL3,DRC1,SLC30A2,RHPN1,CLSTN2,AUTS2,RIBC1,EDA,CFAP298,LAD1,CCDC24,TPPP3,ZFYVE28,ZNF362,CPAMD8,NR2F6,RSPH1,PDE9A,PKNOX1,ICOSLG,DEDD2,NBEAL2,PPP1R16A,THAP8,LRRC56,FDXR,EMC10,FAM171A2,PLCD3,AQP5,CXCL16,JMJD8,MSLNL,HS3ST6,FLYWCH2,ASRGL1,FGF19,KIAA1522,ALPL,WNT4,MEGF6,C1ORF115,SGPP2,INHBB,FZD5,NPPC,ELF3,HDAC11,FBLN2,CDS1,PRRT3,PLSCR2,PRKCD,PLXNB1,SPRY1,TEX264,GUCY1A1,ELOVL7,F2RL1,SOX17,COX6C,FZD6,TP53INP1,MYORG,FBP1,CLDN3,WNK2,ARMC3,OTUD1,ATP5F1C,ZNF503,STOX1,RET,PIP4P1,NDRG2,ZNF219,HSPA12A,UBTD1,LARGE2,TC2N,MOAP1,CLMN,TCP11L2,SPINT1,CKB,ASPG,PCBD1,CYB5A,USP54,CYB5R2,RIC3,TMEM130,RBPMS2,CHP2,PIP4K2C,MBD6,PRRX2,C15ORF39,MYO5B,FN3K,SERTAD3,RAB4B,TRAPPC9,ZNF444,KIFC2,KLK6,HID1,RAB26,ECI1,CASKIN1,TTC21A,ULK4,SCARA3,KCNJ4,VASN,KCTD6,DEGS2,COG7,REEP4,AXIN2,FAM178B,ENHO,TMEM129,HEXD,CMTM8,FOS,EMX2,LRRN2,LONRF2,KIAA0232,TSNARE1,ALK,INSR,NRTN,ZNF672,CDC42BPG,KRT19,KSR2,ZNF524,ECEL1,CXXC5,PWWP2B,ZNF217,MAL,MBOAT1,ID4,MACROD2,STARD5,CFAP53,ARNT2,CARNS1,OVOL1,ADCY5,DAG1,FKBP2,CCDC106,SPTBN2,CD34,CYB561D1,IGDCC3,ZNF497,IQCK,SLC29A2,BRSK2,BTC,FUT1,ABO,CHST1,TP53I11,UCP2,KDF1,PRIMA1,PLEKHD1,TPRN,CRYBG2,SMIM19,HSD11B2,CLK2,SLCO3A1,CCDC121,LRRC37A3,DEAF1,TMEM80,ZDHHC13,SCN4B,ULK1,RIMKLA,CASKIN2,MIEF2,ERICH5,SRRM3,ALS2CL,GLDC,P4HTM,CTXN1,CA8,COX5A,C10ORF67,PACS2,ZBTB42,B3GNT3,FIZ1,SSC5D,GAS1,S1PR5,CUEDC1,OXTR,MAPK15,TMEM132C,FRAT2,TMEM102,LRRC75A,ZNF467,SLC2A4,CLDN7,IDH2,TMEM30B,RGMA,GABRG3,SPACA6,TSHZ2,LIMK2,EPHB3,RGS6,CRIP2,CADM1,GDPGP1,PRR36,SYNDIG1L,CCDC159,RIPK4,GRIN2A,TENT5C,SERHL2,KLHL25,BMP8A,CMTM4,ASCL2,CBX6,LRTOMT,ADRA2C,PLA2G6,NCMAP,FOXO4,DUSP8,SOCS3,SNN,NELL2,FAM110C,ZBTB7C,APOO,LCN12,WT1,MUC6,ANKS1B,SIGIRR,GALNT17,SOCS1,FAM174B,LMNTD2,PCYT2,NAT8L,IFITM1,CYP4X1,CCDC30,PRR5,CFAP73,EFCAB6,LYPD6,SHTN1,BCAM,KCNJ11,CARD9,P2RX2,CCDC157,COL14A1,TMEM221,AGRN,PLSCR1,IER5L,RALGAPA2,FAM221A,KLRG2,ALKAL2,KAZN,RASSF10,INCA1,ZNF774,CACNA1H,AJAP1,ALKAL1,DAPK1,CD47,TLE1,ARID5A,ARRDC1,SLC25A29,NOL4L,CFAP43,OCLN,KIF13B,MBP,SFI1,TMEM229B,DDRGK1,CACNA1E,NRARP,ARMH1,DLL1,LDB1,PPP1R14C,COLGALT2,MT-CO1,SREBF2,NOS1AP,SOWAHA,INF2,FANK1,FOXO6,POU5F1,C6ORF136,DDR1,MROH6,SPIRE2,PKHD1L1,LGR4,INSYN1,DENND6B,TTC23L,ATP10A,TMEM200C,XKR4,RNF208,CRIP1,CLDN9,PLIN5,STARD10,MYL5,HMX1,TSTD1,NPTXR,TINCR,TEX22,HSBP1L1,TMEM253,TMEM238,CKMT1B,RNF223,RNF103,ARHGAP8,ARHGDIG,EFNA4,GPR162,TRIL,S1PR2,DOC2B,C2ORF15,BLACAT1,LBHD2
TF	Factor: FXR; motif: NRGGKCANTGRCCNNNNGG; match class: 1	TF:M10014_1	0.00170967	2.767086750616995	1536	1768	191	20044	DBNDD1,ARHGAP33,TMEM132A,CACNA2D2,GAB2,PRSS8,ENTPD2,CAMK2B,RIMBP2,CDH3,HAGH,FGFR3,PYGM,FRMPD1,TMEM38A,LLGL2,NOTCH3,RGS11,NT5C2,RAP1GAP,STXBP2,LRCH4,CIC,ZNF213,SIGLEC1,LZTS3,PITPNM3,OCEL1,TRIOBP,CYP2D6,CACNA1I,REC8,FLT1,GDPD3,TSNAXIP1,CBLN1,ESRP2,TSC2,CLCN7,METRN,CDIPT,RASL12,PRKD2,ICAM4,ISYNA1,CRTC1,HSD17B1,UNC93B1,SMOC2,PASK,CDK18,SLC2A1,MTFR1L,MUC5B,CPXM2,NAA60,PAX8,PNKD,POR,MINDY2,JUND,ZBTB46,BEX2,KMT5C,SORT1,CCDC146,PPP1R1A,WNT10A,HS6ST1,RALGPS1,KIF12,TMEM63B,SLC22A23,PLCE1,CILP,PML,SCAMP2,ZMYND15,CCDC40,IFITM3,CBLC,CFAP74,CNKSR1,STRIP1,ZNF687,INTS3,ATP6V1C2,SFXN5,HES6,CSRNP1,ITGA9,TNKS1BP1,PLCH2,ZSCAN1,CMTM7,RAB11FIP1,RBPMS,RHPN1,SPATA2L,ZFYVE28,CPAMD8,NR2F6,SLC37A1,PKNOX1,ICOSLG,CACFD1,COL26A1,CXCL16,FGF19,SLC25A34,KIAA1522,UBXN10,INHBB,SLC6A20,ELOVL7,KCNK5,CLDN3,WNK2,DIPK1B,NDRG2,LARGE2,AMN,ASPG,SGPL1,PPFIBP2,RBPMS2,SERTAD3,RAB26,CASKIN1,KCNJ4,HR,STXBP6,LRRN2,TSNARE1,KRT19,HECTD4,ADCY5,DOK7,CRYBG2,MIEF2,P4HTM,CITED4,SSC5D,CUEDC1,TMEM132C,LRRC75A,SYNE4,ATG9B,SLC2A4,IDH2,CRIP2,ADRA2C,PLA2G6,SS18L1,FOXO4,SOCS3,CLDN6,FAM110C,MUC6,TNFAIP2,GALNT17,SOCS1,EMID1,EXD3,VMAC,SEMA4D,AGRN,NOXA1,GJB4,CACNA1H,LYPD2,DNM3,NRARP,ANKRD35,LDLRAD1,SLC44A4,MROH6,EXOC3L4,RGL3,XKR4,RNF208,MYL5,HMX1,TAFA5,TEX22,SBK3,RNF224,ANKRD65,ARHGDIG,CHCHD10,CCER2
TF	Factor: p300; motif: NNNGGGAGTNNNNS; match class: 1	TF:M00033_1	0.0018014	2.744390431984858	2679	1768	306	20044	ARHGAP33,TMEM132A,PLEKHG6,CD9,PLEKHB1,NRXN3,SLC45A4,RNASET2,FUT8,CDH1,ATP2B4,ACAA1,RFXANK,NTN1,ZMYND12,NGEF,ROGDI,STON1-GTF2A1L,FRMPD1,STXBP2,CTTNBP2,TP73,PAFAH1B3,RABL2B,OPRK1,EFR3B,IGSF9,WNT11,AQP6,PGS1,CNOT3,GP6,YPEL3,CERS4,NAT14,DSP,ERMP1,TSPAN15,SUSD2,MFNG,PLA2G3,PIK3IP1,JAG1,MSLN,FA2H,PRSS33,RASL12,CALB1,CAPS,PPP2R1A,COMP,ETV2,MAG,LSR,CADM4,WDR91,ABHD11,KANK1,BAG1,SPOCK2,LZTS2,RAPGEFL1,FAM20A,FOLR3,ARHGEF17,MVK,SLC6A12,SCNN1A,ENDOU,PTPN6,TPD52L1,PHACTR1,FRMD4B,CISH,TNNC1,TTC31,IGFBP2,EFHD1,FBXO2,C1ORF21,PADI2,CDK18,ARTN,PIK3R3,APOA1,C1ORF54,EPCAM,GOT1,PAEP,ANXA11,SLPI,PCK1,PAIP2B,PAX8,FOXA2,ZNF436,MMP24,AMOT,HCST,WFIKKN1,PNKD,POR,KLK14,TNNI3,NXNL2,POMT1,THEMIS2,EPS8L1,TTLL9,ACSS2,GSE1,RHPN2,SPATA6,CHI3L1,KMT5C,DUSP26,TTC9,TRIM45,VTCN1,HOOK1,FBXO21,CD36,WNT10A,SLC2A8,TMEM63B,TMPRSS4,POU2F3,REM2,NCOA2,CYP1A2,CHST4,GRB7,LMTK3,WTIP,FHAD1,CTTNBP2NL,PRCC,CRABP2,XPR1,ZNF687,ANXA9,SUSD4,CREB3L4,INTS3,GALM,SFXN5,CSRNP1,SCD5,DAAM2,EPHA1,CRB2,TNKS1BP1,LYPD1,MAT1A,CCDC3,LGI2,CCDC148,RETREG1,RAB6B,ZFYVE27,DEPTOR,HKDC1,SSBP3,AUTS2,CATIP,CCDC24,TPPP3,ZFYVE28,ABCG1,PDE9A,ICOSLG,LCN1,PAQR6,NBEAL2,MSLNL,ASRGL1,PIGR,PGLYRP4,ALPP,INAVA,SLC6A20,PRKCD,TMEM184A,PIP4P1,NDRG2,HSPA12A,LARGE2,CKB,PPFIBP2,HTR3A,RBPMS2,PIP4K2C,PRRX2,KATNAL2,MYO5B,TMC4,GPT,KLK11,CASKIN1,NUDT16L1,VASN,DEGS2,HR,REEP4,PPIP5K1,LGALS9,NPR1,CST2,EMX2,SEMA3E,GPRC5C,DLGAP1,CEL,ALK,CDC42BPG,KRT19,KRT15,KSR2,ENC1,PWWP2B,ID4,STARD5,FADS6,PHF8,MST1,SLC16A11,IGDCC3,UCP2,HSD11B2,EPS8L2,ULK1,CASKIN2,ERICH5,P4HTM,CTXN1,CA8,ERBB4,ZHX2,TMEM151A,ZBTB42,FOXS1,CDH5,SERTM1,OXTR,SLC26A11,TMEM132C,ZNF467,ADGRB1,SPACA6,LIMK2,CRIP2,CADM1,SYNDIG1L,KLHL25,ANKRD45,CLDN6,ZBTB7C,ANKS1B,ANO9,MFSD6L,MUC1,TRIM69,CFAP73,ESPN,LYPD6,TLR5,EXD3,P2RX2,TMEM221,SMTNL2,SBK1,IER5L,NOXA1,PRELP,S100A4,SFTA2,PLXNB2,ALKAL1,TLE1,ANXA4,LYPD2,TMEM229B,CACNA1E,ANKRD35,DLL1,L1CAM,SREBF2,IQANK1,FANK1,LDLRAD1,NHSL2,SLC44A4,VWA7,DDR1,XKR4,GRID2IP,SIAH3,TSTD1,ZNF579,NPTXR,FXYD7,RNF224,ANKRD65,PCP4L1,GPR162,BLACAT1
TF	Factor: LBP9; motif: ACYRGTNNNNACYRGT	TF:M11492	0.0018686	2.7284826705007825	7778	1768	783	20044	CFTR,DBNDD1,PRSS22,SPPL2B,YBX2,PROM1,RHBDF1,CACNA2D2,BAIAP3,PIGQ,MYLIP,E2F2,DLEC1,CYB561,PLEKHG6,ETV7,CD9,SYT7,LTF,CCDC88C,PLEKHB1,SLC45A4,RNASET2,FUT8,GAB2,STAU2,RIPOR3,ADAM28,BARX2,ATP6V1H,ARAP2,COL9A2,COL23A1,PRSS8,FSTL4,KCNQ1,ENTPD2,CYFIP2,IL17RB,GYG2,MXD1,PSD,ACAA1,LZTS1,GUCY1B1,CA11,ISOC2,DLX3,RFXANK,LPAR2,SLC12A2,BCAS1,PPP2R5A,CTNNA2,MPPED2,FGFR2,INPP5A,STON1-GTF2A1L,SPTB,TMEM260,GBA2,RPS6KA2,LNX1,TMEM38A,ST6GAL1,NOTCH3,ANO8,CELSR1,VPS9D1,PAX2,RGS11,TRAF4,RAP1GAP,STXBP2,CTTNBP2,NFKB2,LRCH4,TP53INP2,CIC,PTPRH,ATP8B1,DLG3,EFR3B,CD82,AQP6,NME8,ITPKC,FAT2,PGS1,TFAP2C,EPB41L1,COQ9,TMEM40,SLC4A11,LZTS3,NOS1,YPEL3,NAT14,PITPNM3,SLC7A8,RNF31,EZR,TEKT2,PTGS1,SORBS1,DSP,TSPAN15,OCEL1,MISP,PALM,SLC7A4,MFNG,CARD10,PLA2G3,SEPTIN3,CYP2D6,RHBDD3,CHADL,ITPK1,DOK5,MROH8,WFDC2,PCSK1N,FGF9,VWA8,GDPD3,TSNAXIP1,PLLP,ZNF423,MMP15,TSC2,LMF1,CLCN7,METRN,PRSS33,TOX3,RASL12,CEMIP,BMF,MYEF2,FZD3,LAPTM4B,ESRP1,SPAG1,NCALD,MED25,DYRK1B,CLIP3,APLP1,DBP,TMEM205,CAPS,RAB3A,COMP,USF2,LSR,ERF,ATP13A1,CADM4,ITGB8,ADAP1,VIPR2,APBA1,PTGDS,LZTS2,FBXW4,LHPP,SORCS1,RAPGEFL1,RNF167,SYNGR2,LGALS3BP,ASIC2,HSD17B1,FAM20A,DHRS7B,CDR2L,CWH43,HGFAC,B3GAT1,UNC93B1,ARHGEF17,PRPF40B,PPM1H,SLC6A12,ACAD10,SCNN1A,RASAL1,ENDOU,COX6A1,TPD52L1,SASH1,CDH6,PRLR,WWC1,FRMD4B,CISH,CNPPD1,PASK,KISS1R,ATP6V1B1,PARD3B,DHCR24,CHD5,C1ORF21,SMG7,MYCL,PADI2,CDK18,SLC2A1,PIK3R3,IRF6,CTSD,VAMP8,PPL,PCDH17,TJP2,ECRG4,BSPRY,CSF3R,IFT43,AFTPH,C10ORF95,MOB3B,CYSTM1,FAM117A,LHX4,MAPK8IP1,NAA60,DNAI1,NECAB1,OBSL1,SLPI,KCNK15,IL17C,GRM4,RAB17,MYRF,SCGB1D2,SSUH2,SOX21,PAX8,SLC25A23,SDCBP2,COX6B1,AIF1L,ABHD8,RAB3IP,TMEM175,SYNGR3,POR,LIF,LRRC4,IRF5,MINDY2,CDKN2D,KLK10,EGLN3,FOXJ1,TNNI3,NECTIN2,KIF1A,GDF15,CRB3,CALY,LAMA5,PNCK,TTLL9,ACSS2,ZNF428,SH3BP5,RAI2,ZSCAN5A,RHPN2,LGALS3,HSD17B7,TRIM22,ITGB4,KANK4,TTC9,TRIM45,MYCN,KCTD1,HOOK1,MSI1,FBXO21,BICDL1,CCDC146,ANKRD6,MRAP2,LMO2,AVIL,RDH5,PPP1R1A,KCNH3,MAP7,HEY2,PIGC,ITM2C,TSGA10,EDAR,VILL,ITM2B,ZFHX2,RTP4,HS6ST1,SLC2A8,KIF12,TMEM8B,GMPR,TMEM63B,FHDC1,TMPRSS4,TMPRSS13,LRRC49,PAK6,SEMA6D,IDH1,SLC49A4,B4GALNT3,RBP5,LGR5,POC1B,FAM222A,RHOF,AK7,CLBA1,TSPAN3,CYP1A1,TOB1,LRRC46,CBX8,MISP3,HUNK,CBLC,WTIP,ZNF787,FBN3,CNKSR1,SYTL1,SLC44A3,CTTNBP2NL,STRIP1,CELSR2,MAEL,NECTIN4,PRCC,CGN,ANXA9,SNAPIN,SLC27A3,CREB3L4,KCNN3,HCN3,ARL8A,SFXN5,HES6,DIS3L2,GRIP2,CSRNP1,ITGA9,LRIG1,ILDR1,VWA5B2,SSBP2,IQGAP2,DCDC2,TNFRSF21,FGD2,SCUBE3,SSC4D,EPHA1,RAB19,EBP,GPC3,LACTB2,ARHGAP39,NTRK2,AOPEP,GSN,SH3GLB2,SYT8,TNKS1BP1,ST14,ADAM33,PLCH2,CABLES2,TM7SF2,LYPD1,C2ORF50,MAT1A,AKAP6,TMEM45B,RABGAP1L,TLCD4,TMEM178A,JMY,ZSCAN1,ZNF837,SPEF2,CMTM7,GDPD1,THY1,SH3RF1,CHODL,WNT7A,FGD5,APCDD1,MPPE1,GRAMD2B,SPAG17,PPARGC1B,RAET1L,MCU,GNAQ,TSPAN7,FGF18,SH3RF2,HKDC1,SST,NMNAT2,ATP2B2,IL34,DHRS1,CACNA2D3,SPPL3,SLC30A2,RHPN1,CLSTN2,RIBC1,CATIP,PKD1L1,SPATA2L,EDA,CFAP298,LAD1,CSRP1,TGM7,DRC7,TPPP3,ZFYVE28,CPAMD8,NR2F6,KALRN,ABCG1,TMPRSS3,CSTB,ICOSLG,CACFD1,DEDD2,S100A1,PAQR6,COL26A1,DVL3,THAP8,LRRC56,EMC10,AQP5,MSLNL,BICDL2,ASRGL1,SLC25A34,KIAA1522,UBXN10,WNT4,TTLL10,SCNN1D,LRRTM1,SGPP2,NEURL3,RPRD2,PGLYRP4,FZD5,NPPC,ALPP,ALPG,INAVA,ADORA1,HDAC11,FBLN2,CDS1,PLSCR2,PRKCD,CAMP,PLXNB1,SPRY1,ELOVL7,SERINC5,KCNK5,ZNF704,SOX17,DEFB1,TMEM184A,TP53INP1,MYORG,CFAP47,RNF183,CLDN3,WNK2,OTUD1,ZNF503,DIPK1B,RET,NDRG2,HSPA12A,UBTD1,LARGE2,MOAP1,LIPC,AMN,CKB,ASPG,SGPL1,USP54,CYB5R2,RIC3,TMEM130,PKD1L2,RBPMS2,PIP4K2C,AKTIP,MBD6,ACSF2,PRRX2,C15ORF39,MYO5B,SERTAD3,TTYH1,TRAPPC9,KLK1,KLK6,MGAT5B,RAB26,ECI1,CASKIN1,VPS37C,TTC21A,NUDT16L1,RAB4A,VASN,FAM107A,REEP4,FAM178B,STX18,PLA2G4F,LGALS9,RSPO1,PTAFR,TAS1R3,CMTM8,EMX2,SEMA3E,LRRN2,GPRC5C,KRT4,LONRF2,DLGAP1,GPR27,NRTN,ZNF672,CDC42BPG,KRT19,KSR2,ZNF524,ECEL1,CXXC5,ISG20,ID4,MACROD2,MCRIP2,ARNT2,CARNS1,RASGRP1,RND1,OVOL1,ADCY5,SLC2A14,DAG1,FKBP2,MST1,JUP,SPTBN2,IGDCC3,SLC26A9,IQCK,SLC29A2,RESF1,CD164L2,FUT1,PDIK1L,ABO,PCCA,CHST1,UCP2,SMIM19,HSD11B2,VPS37D,PRR15,CCDC121,LRRC37A3,MTHFR,ZDHHC13,SCN4B,DSCAML1,EPS8L2,ULK1,CASKIN2,SAMD12,NAALADL2,ALS2CL,GLDC,P4HTM,SMIM10L2A,KLHDC7A,C10ORF67,TMEM125,LSMEM2,FOXS1,CITED4,ABCA13,FIZ1,SSC5D,SLC9A4,S1PR5,PPA1,CUEDC1,SLC26A11,TMEM102,AATK,ZNF467,ADGRB1,TMEM30B,RGMA,GABRG3,CAPN12,EPHB3,BRICD5,RGS6,SPNS2,PRR36,CCDC159,RIPK4,GRIN2A,SERHL2,KLHL25,BMP8A,CMTM4,ADAP2,LRTOMT,CCSER1,ZDHHC23,SS18L1,DUSP8,SOCS3,NELL2,OSBP2,ZBTB7C,APOO,LCN12,MUC6,SLC24A3,ANO9,INPP5J,MFSD6L,TNFAIP2,GALNT17,SOCS1,MUC1,PCYT2,TRIM69,SOWAHB,CYP4X1,CYP4F3,CFAP73,FSCN2,EFCAB6,ESPN,LYPD6,SHTN1,BCAM,EXD3,VMAC,P2RX2,FYB2,TMEM221,C6ORF132,AGRN,SMTNL2,SBK1,IER5L,CLN3,NOXA1,BCL2L15,KLRG2,MSANTD1,ZNF600,S100A14,CXCL17,GJB4,SEMA4A,GREB1,SRGAP3,INCA1,C20ORF204,SPTSSB,CACNA1H,AJAP1,HSH2D,ALKAL1,DAPK1,CD47,TLE1,SLC25A29,NEK5,NOL4L,LYPD2,FBXL22,SLC28A3,OCLN,DNM3,MBP,GOLGA6L9,DDRGK1,NRARP,ANKRD35,C2CD4A,SLC34A3,DLL1,LDB1,RASSF9,MT-ND1,INF2,LDLRAD1,LY6G6C,POU5F1,C6ORF15,C6ORF136,DDR1,MROH6,SPIRE2,ADGRG1,INSYN1,CFI,EXOC3L4,RGL3,DENND6B,ATP10A,COLQ,RNF208,SFT2D2,CRIP1,IRF9,CLDN9,LCNL1,PLIN5,MYL5,HMX1,TSTD1,ZNF579,TAFA5,HSBP1L1,RNF224,TMEM238,ZSCAN31,SMIM1,KIAA0040,CKMT1B,RNF103,ARHGAP8,EFNA4,CFAP57,C1ORF210,DNAAF4,XKR7,RHEX,GJA5,MYO15B,S1PR2,DOC2B,C2ORF15,HIST1H2BE,BLACAT1,LBHD2
TF	Factor: TFII-I; motif: RGAGGKAGG; match class: 1	TF:M00706_1	0.00188125	2.7255536025612446	1635	1768	201	20044	PRSS22,TMEM132A,CACNA2D2,BAIAP3,CYB561,PLEKHG6,MAPK8IP2,CAPN1,SYT13,ANK1,LMO3,COL9A2,PRSS8,FSTL4,RIMBP2,CA11,SLC12A2,EYA2,ERBB3,TLE2,CTNNA2,ROGDI,TMEM38A,NOTCH3,CACNG4,PAX2,NFKB2,CEACAM1,CIC,FAT2,CFAP61,SUSD2,APOL4,CACNA1I,CCM2L,JAG1,WFDC2,ZNF821,CDIPT,TBC1D17,DYRK1B,ATP1A3,CRTC1,USF2,CADM4,APBA1,FAM20A,B3GAT1,DTX4,SCNN1A,ALDH5A1,KCNC4,C1ORF21,IVNS1ABP,SMG7,CDK18,PCDH17,ECRG4,CSF3R,TGFB3,PDZRN3,NECAB1,KCNK15,IL17C,FOXA2,PRKCG,AIF1L,FGD3,KLK14,KLK10,FOXJ1,KIF1A,AFDN,JUND,POMT1,RAB11FIP4,KMT5C,DUSP26,TTC9,LMO2,KCNH3,TMBIM1,VILL,ZFHX2,SORL1,SHROOM3,GRTP1,GCNT3,NCOA2,CCDC40,DCAF6,ZNF687,SYT2,HES6,CSRNP1,SSBP2,SYBU,NTRK2,PAMR1,PLCH2,TMEM178A,CCDC148,PLEKHG4B,WNT7A,APCDD1,TSPAN7,SST,ATP2B2,RBPMS,SSBP3,CACNA2D3,RHPN1,CLSTN2,DMTN,CPAMD8,ICOSLG,S100A1,MSLNL,KLHDC9,INAVA,ELOVL7,TMEM184A,ZNF503,PCBD1,MYO5B,TTYH1,TRAPPC9,ZNF444,VPS37C,SCARA3,RAB4A,KCNJ4,PPIP5K1,LGALS9,KLK7,SLC50A1,NPR1,SLC16A5,CST5,KIAA0232,INSR,CXXC5,ENC1,PWWP2B,ZNF217,MACROD2,HECTD4,SNCG,MMRN2,JUP,PCP2,PDIK1L,CHST1,ULK1,B3GNT3,FIZ1,SSC5D,RNF182,CUEDC1,MUC16,FRAT2,LRRC75A,SPACA6,GRIN2A,CMTM4,LRTOMT,NELL2,LCN12,WT1,ANO9,SOCS1,CYP4X1,CFAP73,HEXIM1,CARD9,TMEM221,AGRN,PRELP,CACNA1H,AJAP1,SLC25A29,KLHL14,CFAP43,SFI1,CACNA1E,SLC34A3,DLL1,SLC44A4,C6ORF136,SPIRE2,ADGRG1,COLQ,ZNF579,FXYD7,TMEM253,C19ORF81,KIAA0040,CKMT1B,IFITM10,PCP4L1,GPR162
TF	Factor: TAFII250; motif: RARRWGGCGGMGGNGR	TF:M10086	0.00199853	2.699288609060407	9269	1768	916	20044	CFTR,DBNDD1,ARHGAP33,PRSS22,SPPL2B,RHBDD2,YBX2,TMEM132A,RHBDF1,CACNA2D2,BAIAP3,MYLIP,DLEC1,CYB561,PLEKHG6,MAPK8IP2,MLXIPL,ETV7,SEMA3B,LTF,CAPN1,SYT13,SLC45A4,ANK1,IFT88,FUT8,RNF19A,SH3YL1,STAU2,PREX2,ARAP2,COL9A2,EPN3,ELN,COL23A1,PRSS8,FSTL4,KCNQ1,ENTPD2,CYFIP2,IL17RB,GYG2,CAMK2B,MXD1,PSD,PRDM6,GUCY1B1,CDH3,CA11,HAGH,LPAR2,SLC12A2,EYA2,NTN1,ERBB3,TLE2,PPP2R5A,CTNNA2,ZMYND12,MPPED2,ROGDI,FGFR3,INPP5A,GRIPAP1,SDK2,SPTB,DAPP1,FRMPD1,ST6GALNAC2,RPS6KA2,MYO3B,ADGRL1,SREBF1,XRCC1,MOV10L1,LLGL2,SDHA,NOTCH3,CELSR1,VPS9D1,CACNG4,PAX2,RGS11,TRAF4,NT5C2,STXBP2,LRCH4,TP73,RAPGEF3,PAFAH1B3,LRP2,ATP8B1,EFR3B,CD82,IGSF9,TTC39A,ITPKC,FAT2,TFAP2C,SULT2B1,CNOT3,GP6,EPB41L1,COQ9,PPP1R13B,LZTS3,TESC,CFAP61,ERP29,YPEL3,NAT14,PITPNM3,ESR1,CD200,SLC7A8,EZR,GABRP,WHRN,SORBS1,SMIM24,TSPAN15,CATSPERG,MISP,RASSF7,PALM,ARVCF,MFNG,PIK3IP1,PATZ1,TRIOBP,PICK1,SEPTIN3,SLC5A1,TIMP3,RASL10A,SYNGR1,CHADL,ACO2,DAAM1,CHGA,ITPK1,RABGGTA,RIMS4,DOK5,BMP7,SPEF1,JAG1,CORO1A,MAPK3,GDPD3,TSNAXIP1,CBLN1,ZNF423,MMP15,SMPD3,ESRP2,FA2H,TSC2,CIAO3,CLCN7,TOX3,CDIPT,RASL12,CEMIP,FZD3,ESRP1,TBC1D17,IL4I1,PTOV1,MED25,OLFM2,CLIP3,PRKD2,APLP1,MYH14,ATP1A3,DBP,PPP2R1A,LENG1,ISYNA1,CRTC1,COMP,ETV2,USF2,LSR,ERF,ATP13A1,WDR91,ADAP1,VIPR2,TSPAN12,ABHD11,KANK1,BAG1,APBA1,UNC5B,FBXW4,FBXL15,SORCS1,XPNPEP1,TSPAN14,RAPGEFL1,RNF167,SYNGR2,DLX4,CDR2L,SOD3,TRIM2,HGFAC,B3GAT1,DTX4,UNC93B1,ARHGEF17,UPK2,PRPF40B,MVK,BCL7A,PPM1H,SLC6A12,SCNN1A,PRKAB1,COX6A1,TPD52L1,SASH1,ALDH5A1,SMOC2,CLIC5,NME5,CDH6,WWC1,UNC5A,IFT57,FRMD4B,CLCN2,TACR1,IGFBP2,EFHD1,WNT6,CNPPD1,PASK,KISS1R,VAX2,PARD3B,DHCR24,CHD5,KCNC4,RHOU,C1ORF21,IVNS1ABP,SMG7,MYCL,KCNQ4,CDK18,SLC2A1,PIK3R3,MUC5B,CTSD,PCDH17,TJP2,BSPRY,CSF3R,ESRRB,AFTPH,GOT1,EPHX2,FAM117A,PDZRN3,LHX4,MAPK8IP1,SV2C,SERAC1,ANXA11,NAA60,DNAI1,ATP7B,ITIH5,COQ8B,SLPI,PARD6B,PCK1,PAIP2B,SCGB2A1,EMC3,SOX21,SLC25A23,FOXA2,OVOL2,ZNF436,MMP24,AMOT,MCF2L,COX6B1,PRKCG,GLIS2,FGD3,RAB3IP,DYRK2,IDUA,TMEM175,SYNGR3,CHTF18,PNKD,POR,LIF,LRRC4,MYO5C,MINDY2,AP1M2,KLK8,EGLN3,RNASE1,FOXJ1,NXNL2,NECTIN2,AFDN,PGPEP1,JUND,RBBP8NL,LAMA5,ATG4D,ARHGEF16,THEMIS2,PNCK,CASZ1,EPS8L1,RAB11FIP4,SH3BP5,RAI2,LGALS3,SPATA6,HSD17B7,TRIM22,PER2,ITGB4,ALDH3B2,RBM38,ZBED3,PATJ,CHI3L1,KMT5C,SFTPD,SARAF,TTC9,SORT1,GRHL1,MYCN,KCTD1,HOOK1,MSI1,FBXO21,BICDL1,TRAFD1,ANKRD6,MRAP2,LMO2,PRRG4,AVIL,GLS2,RDH5,PPP1R1A,KCNH3,MAP7,PIGC,ITM2C,WNT10A,SUCLA2,ITM2B,RAPGEF5,ZFHX2,ABHD17C,HS6ST1,RALGPS1,TMOD1,DAB2IP,SLC2A8,SPAG8,GMPR,SLC22A23,LRRC32,TMPRSS4,TRIM29,POU2F3,LRRC49,SMAD6,SEMA6D,EXOC6,IDH1,SLC40A1,SLC49A4,CILP,ERP27,POC1B,RITA1,MMAB,SUOX,RHOF,AK7,FAM181A,NCOA2,CYP1A1,CYP1A2,LRRC46,ZMYND15,CCDC40,TMC6,GRB7,HUNK,LMTK3,CBLC,WTIP,RNPEPL1,SYTL1,SLC44A3,CTTNBP2NL,STRIP1,CELSR2,CREG1,DCAF6,ILDR2,PRCC,CRABP2,XPR1,SETDB1,SUSD4,JTB,EFNA3,INTS3,HCN3,ITPKB,SYT2,ARL8A,ATP6V1C2,SFXN5,ABCA12,HES6,VGLL4,GRIP2,CSRNP1,ITGA9,IL17RD,LRIG1,BOC,ILDR1,VWA5B2,SCD5,SSBP2,IQGAP2,ARHGAP26,TNFRSF21,DAAM2,SCUBE3,EBP,GPC3,MAL2,ARHGAP39,NTRK2,AUH,AOPEP,CRB2,SH3GLB2,MIGA2,HMCN2,USP6NL,TNKS1BP1,PLCH2,LYPD1,LYPD6B,FREM2,CCDC3,RABGAP1L,TLCD4,TMEM178A,KCNK13,JMY,ZNF837,SPEF2,CAPSL,LGI2,PLEKHG4B,GDPD1,GAL3ST2,SH3RF1,WNT7A,APCDD1,RAB6B,AK9,ZFYVE27,PIK3AP1,SPAG17,PPARGC1B,AFF2,GRIP1,MCU,GNAQ,TSPAN7,ANKRD9,FGF18,SH3RF2,RAB11FIP1,B3GNT7,ATP2B2,RBPMS,SSBP3,CACNA2D3,SVOPL,SLC34A2,WDR19,SPPL3,SLC30A2,UBXN11,CLSTN2,AUTS2,RIBC1,DNAH3,SPATA2L,EDA,CFAP298,LAD1,CSRP1,CCDC24,BTG2,TPPP3,ZFYVE28,ZNF362,NR2F6,ABCG1,TMPRSS3,RSPH1,SLC37A1,PKNOX1,ICOSLG,RDH13,ZBTB7B,NBEAL2,COL26A1,PPP1R16A,DVL3,THAP8,FDXR,EMC10,FAM171A2,PLCD3,AQP5,CXCL16,TNFSF13,JMJD8,HS3ST6,FLYWCH2,FGF19,SLC25A34,AKR7A3,KIAA1522,UBXN10,ALPL,WNT4,TTLL10,SCNN1D,C1ORF115,LRRTM1,SGPP2,INHBB,RPRD2,FZD5,NPPC,INAVA,EIF4E3,LMOD1,ELF3,ADORA1,FBLN2,NUAK2,CDS1,PRRT3,NMNAT3,ARHGEF3,SPRY1,TEX264,GUCY1A1,ELOVL7,F2RL1,CMYA5,ZNF704,SBSPON,TMEM184A,TP53INP1,RNF183,STRBP,WNK2,OTUD1,FAAH2,ZNF503,STOX1,PIP4P1,NDRG2,UBTD1,NDUFB8,SPINT1,DPCD,ASPG,SENP8,PCBD1,CYYR1,USP54,TMEM130,IQCD,RBPMS2,CHP2,PIP4K2C,MBD6,PRRX2,PRR15L,KATNAL2,MYO5B,RAB4B,CYP2S1,TTYH1,TRAPPC9,SPINT2,ZNF444,GGT6,KLK5,KLK11,KLK13,HID1,MGAT5B,ECI1,CASKIN1,SCARA3,NUDT16L1,KCNJ4,VASN,LMBRD1,KCTD6,COG7,HR,AXIN2,AHCYL1,FAM178B,TMEM129,EFNA1,PTAFR,HEXD,LINGO1,TAS1R3,GPR37L1,SLC16A5,CMTM8,FOS,CST5,EMX2,CST1,LRRN2,LONRF2,DLGAP1,GPR27,KIAA0232,NDUFA3,DCDC1,TSNARE1,INSR,NRTN,TRIM8,CDC42BPG,SOSTDC1,KRT19,PDE7B,KSR2,ZNF524,CXXC5,ENC1,PWWP2B,ZNF217,CALB2,SNTB1,ID4,MACROD2,ARNT2,RASGRP1,KLHL6,RND1,FADS6,OVOL1,PHF8,HECTD4,SLC2A14,DAG1,MST1,CCDC106,PHOSPHO1,CYB561D1,PHLDA3,SLC26A9,RESF1,FUT1,PDIK1L,ABO,PCCA,CHST1,TP53I11,KDF1,PRIMA1,PLEKHD1,SMIM19,VPS37D,SLCO3A1,PRR15,CCDC121,LRRC37A3,MTHFR,DEAF1,TMEM80,SCN4B,EPS8L2,MIEF2,SAMD12,SRRM3,CRACR2B,ALS2CL,GLDC,CTXN1,CA8,ERBB4,COX5A,FAM219B,ZHX2,TMEM139,SMIM10L2A,KLHDC7A,C10ORF67,FOXS1,CITED4,ZNF784,FIZ1,SSC5D,SLC9A4,GAS1,RNF182,PPA1,FRAT2,SYNE4,AATK,ZNF467,ATG9B,ADGRB1,SLC2A4,CLDN7,USH1G,IDH2,GABRG3,SPACA6,TSHZ2,CAPN12,LIMK2,EPHB3,CRIP2,COL18A1,CADM1,SPNS2,ABAT,SYNDIG1L,NPIPA1,TENT5C,SERHL2,KLHL25,BMP8A,CMTM4,ASCL2,CBX6,ANKRD45,VPS33B,ADRA2C,CCSER1,ZDHHC23,SS18L1,FOXO4,GAST,DUSP8,SOCS3,SNN,CLDN6,FAM110C,OSBP2,APOO,WT1,ANKS1B,SLC24A3,ANO9,SIGIRR,GALNT17,SOCS1,PRKN,FAM174B,LMNTD2,PCYT2,NAT8L,LEMD1,SOWAHB,ZNF396,CLCNKA,PRR5,FSCN2,TPCN1,HEXIM1,EMID1,LYPD6,SHTN1,KCNJ11,TLR5,EXD3,C2ORF88,P2RX2,CCDC157,TMEM221,AGRN,SMTNL2,PLSCR1,SBK1,PRR19,IER5L,RALGAPA2,NOXA1,PRELP,KLRG2,FAM47E,ALKAL2,S100A14,CXCL17,RASSF10,SFTA2,INCA1,ZNF774,PLXNB2,ALKAL1,DAPK1,CD47,TLE1,ARID5A,ARRDC1,SLC25A29,NEK5,NOL4L,PELI1,KIF13B,SFI1,TMEM229B,CACNA1E,ANKRD35,MT-ND6,DLL1,MT-CYB,PPP1R14C,EGFL6,MT-CO1,MT-ND1,SREBF2,NOS1AP,SOWAHA,INF2,LDLRAD1,FOXO6,NHSL2,SLC44A4,VWA7,POU5F1,CDSN,C6ORF15,C6ORF136,DDR1,MROH6,PRSS1,EXOC3L4,RGL3,DENND6B,TMEM200C,COLQ,XKR4,SLC48A1,SFT2D2,CRIP1,LTC4S,FOXI3,PLIN5,HMX1,TSTD1,TTC34,ZNF579,TAFA5,FXYD7,SBK3,TMEM253,RNF224,TMEM238,C19ORF81,ANKRD65,SMIM1,CKMT1B,RNF103,ARHGAP8,ARHGDIG,HLA-DMB,EFNA4,UPK3B,IFITM10,CHCHD10,TRIL,FNTB,XKR7,EPPK1,CCER2,MYO15B,MAGIX,C2ORF15,PRSS2,DACH1,BLACAT1,LBHD2
TF	Factor: E2F-3:FOXO6; motif: NAATGACACGCGCCCMC	TF:M08209	0.00201185	2.696403469549253	13976	1768	1322	20044	CFTR,DBNDD1,ARHGAP33,ZMYND10,SPPL2B,RHBDD2,TMEM98,YBX2,TMEM132A,LGALS14,RHBDF1,CACNA2D2,BAIAP3,MYLIP,DLEC1,CYB561,PLEKHG6,MAPK8IP2,MLXIPL,SYT7,SEMA3B,CAPN1,CCDC88C,IGF1,SYT13,SLC45A4,RNASET2,IFT88,GAB2,RNF19A,SH3YL1,CDH1,STAU2,RIPOR3,BARX2,PREX2,ATP6V1H,ARAP2,CP,LMO3,COL9A2,EPN3,ELN,COL23A1,PRSS8,KCNQ1,ENTPD2,PLEKHH1,IL17RB,GYG2,CAMK2B,ATP2B4,MXD1,PSD,RIMBP2,ACAA1,PRDM6,GUCY1B1,CDH3,ISOC2,HAGH,DLX3,ATP2C2,RFXANK,LPAR2,SLC12A2,EYA2,NTN1,ERBB3,TLE2,PPP2R5A,CTNNA2,ZMYND12,NGEF,FGFR2,ROGDI,FGFR3,INPP5A,GRIPAP1,PYGM,SDK2,SPTB,DAPP1,FRMPD1,GBA2,CNGB1,RPS6KA2,MYO3B,ADGRL1,LNX1,SREBF1,XRCC1,MOV10L1,SDHA,NOTCH3,ANO8,CELSR1,VPS9D1,CACNG4,PAX2,RGS11,ACACB,TRAF4,NT5C2,CAMSAP3,RAP1GAP,STXBP2,CTTNBP2,NFKB2,LRCH4,TP53INP2,MYH7B,TP73,CLUL1,RAPGEF3,CEACAM1,CIC,PAFAH1B3,RABL2B,LRP2,ATP8B1,DLG3,GRHL2,EFR3B,CD82,ZNF213,WNT11,TTC39A,CEACAM6,FAT2,PGS1,TFAP2C,SULT2B1,CNOT3,GP6,EPB41L1,PPP1R13B,SLC4A11,LZTS3,TESC,SLC8B1,CFAP61,OAS1,ERP29,NOS1,SLC9A1,YPEL3,CERS4,NAT14,PITPNM3,ESR1,CD200,SLC7A8,SEMA6A,TEKT2,GABRP,WHRN,BLNK,SORBS1,DSP,ABLIM1,TSPAN15,OCEL1,CATSPERG,RASSF7,PALM,ARVCF,SLC7A4,SUSD2,MFNG,CARD10,PLA2G3,PIK3IP1,PATZ1,TRIOBP,DEPDC5,PICK1,SEPTIN3,SLC5A1,CYP2D6,TIMP3,RHBDD3,RASL10A,BIK,PDGFB,SYNGR1,APOL4,MLC1,DAAM1,CHGA,ITPK1,DCAF11,REC8,RABGGTA,SGK2,RIMS4,DOK5,BMP7,NKAIN4,SPEF1,MYLK2,JAG1,WFDC2,PCSK1N,FGF9,FLT1,CORO1A,MAPK3,GDPD3,TSNAXIP1,CBLN1,PLLP,ZNF423,ZNF821,MMP15,SMPD3,ESRP2,TSC2,LMF1,CIAO3,CLCN7,METRN,PRSS33,TOX3,CDIPT,CEMIP,HOMER2,FZD3,CALB1,LAPTM4B,SPAG1,MAP4K1,TBC1D17,IL4I1,PTOV1,MED25,OLFM2,DYRK1B,PRKD2,TJP3,APLP1,MYH14,ICAM4,ATP1A3,DBP,TMEM205,CAPS,PPP2R1A,LENG1,RAB3A,ISYNA1,CRTC1,ETV2,MAG,USF2,LSR,ERF,ATP13A1,GRIK5,ITGB8,ADAP1,VIPR2,ABHD11,KANK1,BAG1,APBA1,PTGDS,UNC5B,CDH23,SPOCK2,LZTS2,FBXW4,FBXL15,SORCS1,TSPAN14,KRT23,RAPGEFL1,RNF167,SYNGR2,LGALS3BP,ASIC2,HSD17B1,DLX4,FAM20A,DHRS7B,MAPK10,SOD3,TRIM2,GLRB,HGFAC,B3GAT1,DTX4,UNC93B1,ARHGEF17,SLC22A18,CD81,VWF,PRPF40B,BCL7A,PPM1H,ACAD10,RASAL1,ENDOU,RAB5B,SUDS3,PRKAB1,COX6A1,TPD52L1,NCOA7,SASH1,PHACTR1,ALDH5A1,SMOC2,NME5,CDH6,WWC1,UNC5A,HGD,CLDN16,FRMD4B,CSPG5,CISH,DNAH1,TNNC1,CLCN2,ITGB6,TTC31,IGFBP2,WNT6,CNPPD1,PASK,KISS1R,VAX2,ATP6V1B1,CHD5,KCNC4,RHOU,C1ORF21,IVNS1ABP,OSCP1,MYCL,ZNF684,KCNQ4,PADI2,CDK18,ARTN,PIK3R3,FAAH,IRF6,MTFR1L,RCN2,MUC5B,CTSD,ATP10B,TGIF2,PPL,DNAH7,TJP2,ECRG4,BSPRY,IFT43,IRF2BPL,ZC2HC1C,AFTPH,EPCAM,GOT1,MOB3B,PLEKHG1,CYSTM1,KCNJ5,KIAA1217,KBTBD7,PLS1,CLU,EPHX2,FAM117A,PDZRN3,LHX4,POPDC2,MAPK8IP1,CPXM2,SV2C,SERAC1,ANXA11,NECAB1,GIPC1,ATP7B,ITIH5,OBSL1,SLPI,PARD6B,KCNK15,PAIP2B,IL17C,GRM4,PACSIN1,SPDEF,RAB17,MYRF,SCGB1D2,EMC3,ARMC7,PAX8,PSD4,FOXA2,OVOL2,ZNF436,NECAB3,PLAGL2,AMOT,MCF2L,HCST,COX6B1,PRKCG,IFI6,SSX1,PLEKHG3,AIF1L,ABHD8,RAB3IP,DYRK2,IDUA,TMEM175,SYNGR3,WFIKKN1,CHTF18,GNG13,PNKD,POR,MGAT3,LIF,LRRC4,IRF5,MYO5C,MINDY2,SLC44A2,CDKN2D,KLK14,KLK10,KLK8,EGLN3,NRL,FOXJ1,TNNI3,SAT1,THEM6,NECTIN2,GADD45G,KIF1A,SLC27A1,AFDN,GDF15,PGPEP1,IQCN,JUND,CRB3,ZBTB46,SAMD10,CALY,RBBP8NL,LAMA5,ASS1,POMT1,ATG4D,ARHGEF16,SMPDL3B,PNCK,EPS8L1,TTLL9,ZNF341,ACSS2,ZNF428,GSE1,RAB11FIP4,SH3BP5,KCNC3,NAPSA,RAI2,ZSCAN5A,RHPN2,ABHD12B,SPATA6,HSD17B7,TRIM22,PER2,ITGB4,ALDH3B2,RBM38,ZBED3,PATJ,KANK4,CHI3L1,LGR6,BEX2,KMT5C,TMEM254,RNF122,DUSP26,TTC9,SORT1,TRIM45,GRHL1,MYCN,KCTD1,SOX5,HOOK1,ADAMTS8,USP30,MSI1,FBXO21,BICDL1,TRAFD1,CCDC146,ANKRD6,MRAP2,LMO2,PRRG4,GLS2,BLOC1S1,PPP1R1A,KCNH3,HEY2,CAPN9,RNASEL,ITM2C,TSGA10,EDAR,SUCLA2,GPNMB,RAPGEF5,HS6ST1,RALGPS1,DAB2IP,SLC2A8,SPAG8,TMEM8B,GMPR,TMEM63B,SLC22A23,FHDC1,LRRC32,SORL1,TRIM29,POU2F3,FXYD6,TMPRSS13,LRRC49,SMAD6,PAK6,SEMA6D,PLCE1,MDH1B,IDH1,CHRNA1,SLC40A1,SLC49A4,RASGEF1B,BMPR1B,B4GALNT3,ERP27,POC1B,RITA1,FAM222A,SUOX,MORN3,RHOF,GRTP1,STON2,AK7,FAM181A,CLBA1,WARS,TSPAN3,NCOA2,PML,CYP1A1,SCAMP2,CYP1A2,MARVELD3,CHST4,TOB1,LRRC46,SLC14A1,ZMYND15,CCDC40,TMC6,CBX8,MISP3,CCDC97,IFITM3,HUNK,LMTK3,CBLC,WTIP,RNPEPL1,ZNF787,MMEL1,CFAP74,FHAD1,CNKSR1,SYTL1,CYP4B1,TMEM61,CTTNBP2NL,STRIP1,C1ORF162,CELSR2,CREG1,DCAF6,MAEL,ILDR2,CRABP2,XPR1,ZNF687,CGN,SETDB1,ANXA9,SUSD4,JTB,SNAPIN,SLC27A3,CREB3L4,EFNA3,KCNN3,INTS3,HCN3,ITPKB,SYT2,ARL8A,ATP6V1C2,MEIS1,SFXN5,SUMF1,HES6,DIS3L2,GRIP2,CSRNP1,ITGA9,IL17RD,LRIG1,BOC,VWA5B2,SCD5,SSBP2,IQGAP2,ARHGAP26,TNFRSF21,DAAM2,FGD2,SCUBE3,EPHA1,CCDC120,EBP,SYBU,EBAG9,MAL2,ARHGAP39,NTRK2,AOPEP,CRB2,SH3GLB2,MIGA2,LCN2,USP6NL,SYT8,TNKS1BP1,ST14,ADAM33,PLCH2,SCN2B,SOGA1,CABLES2,TM7SF2,ARID5B,LYPD1,LYPD6B,C2ORF50,MAGI1,NPAS3,TMEM45B,TLCD4,TMEM178A,KCNK13,JMY,ZSCAN1,ZNF837,SPEF2,CAPSL,RASGRP3,MARVELD2,LGI2,CCDC148,ADGRF1,PLEKHG4B,CMTM7,GDPD1,THY1,GAL3ST2,SH3RF1,CXADR,CHODL,APCDD1,MPPE1,RAB6B,AK9,TTC39B,ZFYVE27,GRAMD2B,PIK3AP1,DEPTOR,PPARGC1B,RAET1L,AFF2,MCU,GNAQ,TSPAN7,ANKRD9,FGF18,SH3RF2,HKDC1,RAB11FIP1,B3GNT7,SST,NMNAT2,ATP2B2,RBPMS,SSBP3,IL34,DHRS1,CACNA1D,HYDIN,CACNA2D3,SVOPL,SLC34A2,WDR19,SPPL3,DRC1,SLC30A2,UBXN11,RHPN1,LRRC43,CLSTN2,AUTS2,CPA2,TSR2,PPP1R9A,PKD1L1,F11R,SPATA2L,EDA,DMTN,CFAP298,CSRP1,CCDC24,ARHGAP27,BTG2,TGM7,ZDHHC1,ZFYVE28,ZNF362,CPAMD8,NR2F6,KALRN,ABCG1,TMPRSS3,RSPH1,SLC37A1,PDE9A,PKNOX1,CSTB,ICOSLG,CACFD1,LCN1,RDH13,DEDD2,S100A1,ZBTB7B,PAQR6,COL26A1,PPP1R16A,DVL3,THAP8,LRRC56,FDXR,EMC10,FAM171A2,AQP5,CXCL16,TNFSF13,JMJD8,MSLNL,HS3ST6,BICDL2,FLYWCH2,ASRGL1,FGF19,SLC25A34,AKR7A3,KIAA1522,UBXN10,ALPL,WNT4,SCNN1D,MEGF6,KLHDC9,C1ORF115,KLHDC8A,LRRTM1,SGPP2,INHBB,NEURL3,FZD5,NPPC,ALPP,ALPG,SLC15A2,EIF4E3,ADORA1,HDAC11,FBLN2,NUAK2,CCDC191,CDS1,PRRT3,NMNAT3,ARHGEF3,CAMP,PLXNB1,SPRY1,TEX264,GUCY1A1,ELOVL7,F2RL1,SERINC5,CMYA5,KCNK5,ZNF704,SOX17,SBSPON,DEFB1,TMEM184A,OSR2,FZD6,TP53INP1,DIRAS2,SYK,TRPV6,FBP1,STRBP,CLDN3,WNK2,ARMC3,OTUD1,TSHR,ATP5F1C,ZNF503,DIPK1B,STOX1,RET,PIP4P1,NDRG2,ZNF219,BTNL9,HSPA12A,UBTD1,LARGE2,TC2N,MOAP1,CLMN,TCP11L2,AMN,NDUFB8,SPINT1,CKB,ASPG,SENP8,SGPL1,CYYR1,CYB5A,PPFIBP2,CYB5R2,TMEM130,PKD1L2,IQCD,HTR3A,RBPMS2,CHP2,AKTIP,MBD6,ACSF2,PRRX2,C15ORF39,KATNAL2,MYO5B,FN3K,SERTAD3,SPINT2,ZNF444,GPT,GGT6,KLK1,KLK6,KLK11,KLK13,MGAT5B,RAB26,ECI1,CASKIN1,VPS37C,TTC21A,ULK4,SCARA3,NUDT16L1,RAB4A,KCNJ4,VASN,LMBRD1,KCTD6,FAM107A,DEGS2,COG7,HR,AXIN2,AHCYL1,FAM178B,STX18,PLA2G4F,ENHO,TMEM129,STXBP6,LGALS9,KLK7,SLC50A1,EFNA1,NPR1,HEXD,NRG4,LINGO1,TAS1R3,SLC16A5,CMTM8,FOS,CST2,EMX2,CST1,LRRN2,GPRC5C,LONRF2,DLGAP1,CEL,KIAA0232,NDUFA3,TSNARE1,ALK,INSR,JAGN1,ZNF672,TRIM8,CDC42BPG,TMEM37,KRT19,KRT15,KSR2,RXFP1,ECEL1,CXXC5,ENC1,PWWP2B,ZNF217,DRC3,ISG20,MBOAT1,ID4,MACROD2,STARD5,RCAN2,CFAP53,MCRIP2,ARNT2,MAB21L4,CARNS1,RASGRP1,KLHL6,RND1,EFCAB12,FADS6,OVOL1,PHF8,HECTD4,ADCY5,SLC2A14,STOX2,DAG1,FKBP2,MST1,CCDC106,JUP,SPTBN2,CD34,SLC16A11,C12ORF76,IGDCC3,SLC26A9,ZNF497,IQCK,SLC29A2,BRSK2,RESF1,CD164L2,FUT1,PDIK1L,ABO,PCCA,CHST1,TP53I11,LIPT2,KCNE3,UCP2,KDF1,PRIMA1,DOK7,PLEKHD1,TPRN,SMIM19,HSD11B2,VPS37D,CLK2,SLCO3A1,WDR25,PRR15,RNF152,LRRC37A3,MTHFR,DEAF1,TMEM80,ZDHHC13,SCN4B,DSCAML1,EPS8L2,ULK1,RIMKLA,CASKIN2,MIEF2,ERICH5,SRRM3,CRACR2B,ALS2CL,GLDC,P4HTM,CTXN1,CA8,ERBB4,CSRNP3,FAM219B,ZHX2,SMIM10L2A,TMEM151A,PACS2,VWA1,LSMEM2,ZBTB42,PIPOX,CDH5,CITED4,B3GNT3,ZNF784,FIZ1,SSC5D,SERTM1,GAS1,RNF182,PPA1,CUEDC1,SLC26A11,MUC16,TMEM132C,FRAT2,TMEM102,LRRC75A,ZNF467,ATG9B,ADGRB1,SLC2A4,CLDN7,USH1G,IDH2,RGMA,GABRG3,TSHZ2,CAPN12,LIMK2,EPHB3,TRAK1,BRICD5,RGS6,CRIP2,COL18A1,CADM1,SPNS2,PRR36,CCDC159,RIPK4,GRIN2A,TENT5C,SERHL2,KLHL25,BMP8A,ASCL2,CBX6,ANKRD45,LRTOMT,ADRA2C,CCSER1,PLA2G6,SS18L1,NCMAP,FOXO4,GAST,DUSP8,SOCS3,SNN,NELL2,CLDN6,FAM110C,OSBP2,ZBTB7C,APOO,WT1,ANKS1B,INPP5J,SIGIRR,GALNT17,SOCS1,FAM174B,LMNTD2,PCYT2,NAT8L,TRIM69,LEMD1,SOWAHB,CCDC30,ZNF396,CLCNKA,PRR5,BCDIN3D,FSCN2,TPCN1,HEXIM1,EFCAB6,EMID1,ESPN,LYPD6,BCAM,IFT140,TLR5,EXD3,VMAC,C2ORF88,CARD9,P2RX2,FYB2,LDLRAD2,NWD1,AGRN,SMTNL2,PRR19,IER5L,SERPINA5,RALGAPA2,CLN3,IDO2,FAM221A,NOXA1,KLRG2,FAM47E,ZNF600,ALKAL2,KAZN,TOGARAM2,CXCL17,RASSF10,S100A4,KIF19,CTSE,GREB1,SRGAP3,INCA1,C20ORF204,SPTSSB,CACNA1H,PLXNB2,AJAP1,HSH2D,ALKAL1,DAPK1,CD47,TLE1,ARID5A,ANXA4,ARRDC1,SLC25A29,NEK5,NOL4L,OGDHL,SLC28A3,KLHL14,CFAP43,OCLN,KIF13B,MBP,GOLGA6L9,TMEM229B,DDRGK1,NRARP,ARMH1,C2CD4A,SLC34A3,MT-ND6,DLL1,MT-CYB,LDB1,PPP1R14C,COLGALT2,EGFL6,MT-ND3,MT-ND1,MT-ATP6,L1CAM,SREBF2,NOS1AP,MT-CO3,SOWAHA,INF2,IQANK1,FANK1,LDLRAD1,FOXO6,NEU4,NHSL2,SMIM5,SLC44A4,VWA7,POU5F1,CDSN,C6ORF15,C6ORF136,DDR1,ZNF468,MROH6,SPIRE2,PKHD1L1,PSENEN,LGR4,ADGRG1,INSYN1,EXOC3L4,RGL3,CPT1B,DENND6B,TTC23L,ATP10A,COLQ,SLC48A1,RNF208,POU5F1B,SFT2D2,CFAP45,CRIP1,IRF9,CLDN9,FBXO16,FOXI3,LCNL1,PLIN5,STARD10,MYL5,TTC34,ATAD3C,ZNF579,TAFA5,NPTXR,FXYD7,TINCR,MKRN2OS,HSBP1L1,MT-ATP8,PET100,SBK3,TMEM253,RNF224,TMEM238,ANKRD65,ZSCAN31,SMIM1,KIAA0040,RNF223,RNF103,ARHGAP8,ARHGDIG,EFNA4,CFAP57,NPIPB5,C4ORF54,CHCHD10,GPR162,C1ORF210,TRIL,FNTB,EPPK1,CCER2,RHEX,MYO15B,S1PR2,ERVV-2,CD24,DOC2B,C2ORF15,HIST1H2BE,PRSS2,DACH1,BLACAT1,LBHD2
TF	Factor: E2F-1:HES-7; motif: GGCRCGTGSYNNWNGGCGCSM; match class: 1	TF:M08525_1	0.00209723	2.6783535721010323	15662	1768	1461	20044	CFTR,DBNDD1,ARHGAP33,ZMYND10,PRSS22,MEOX1,SPPL2B,RHBDD2,TMEM98,YBX2,TMEM132A,CX3CL1,PROM1,RHBDF1,CACNA2D2,BAIAP3,PIGQ,MYLIP,E2F2,DLEC1,CYB561,PLEKHG6,MAPK8IP2,MLXIPL,ETV7,CD9,SLC6A13,SYT7,LTF,CAPN1,CCDC88C,SLC11A1,SYT13,SLC45A4,RNASET2,ANK1,IFT88,FUT8,GAB2,RNF19A,SH3YL1,CDH1,STAU2,BARX2,PREX2,ATP6V1H,ARAP2,COL9A2,EPN3,ELN,COL23A1,PRSS8,FSTL4,KCNQ1,ENTPD2,PLEKHH1,CYFIP2,IL17RB,GYG2,CAMK2B,MXD1,PSD,RIMBP2,ACAA1,LZTS1,PRDM6,GUCY1B1,CDH3,CA11,ISOC2,ADCK1,HAGH,DLX3,ATP2C2,RFXANK,LPAR2,SLC12A2,EYA2,NTN1,ERBB3,TLE2,PPP2R5A,CTNNA2,ZMYND12,NGEF,MPPED2,FGFR2,ROGDI,FGFR3,INPP5A,GRIPAP1,PYGM,SDK2,SPTB,TMEM260,ST6GALNAC1,FRMPD1,GBA2,CNGB1,ST6GALNAC2,RPS6KA2,ADGRL1,SREBF1,MARK2,TMEM38A,XRCC1,MOV10L1,LLGL2,SDHA,MAP3K13,ST6GAL1,NOTCH3,ANO8,CELSR1,VPS9D1,CACNG4,PAX2,RGS11,TRAF4,NT5C2,CAMSAP3,RAP1GAP,STXBP2,CTTNBP2,NFKB2,LRCH4,TP53INP2,MYH7B,TP73,RAPGEF3,CIC,PAFAH1B3,RABL2B,PTPRH,LRP2,ATP8B1,DLG3,OPRK1,GRHL2,EFR3B,CD82,IGSF9,ZNF213,WNT11,TTC39A,AQP6,NME8,ITPKC,PGS1,TFAP2C,CNOT3,GP6,EPB41L1,COQ9,TMEM40,PPP1R13B,SLC4A11,LZTS3,TESC,SLC8B1,CFAP61,ERP29,NOS1,SLC9A1,YPEL3,CERS4,NAT14,PITPNM3,ESR1,CD200,SLC7A8,RNF31,EZR,TEKT2,PTGS1,WHRN,SORBS1,SMIM24,DSP,ERMP1,TSPAN15,OCEL1,CATSPERG,MISP,RASSF7,PALM,ARVCF,SLC7A4,SUSD2,MFNG,CARD10,PLA2G3,PATZ1,TRIOBP,DEPDC5,PICK1,SEPTIN3,TIMP3,RHBDD3,RASL10A,BIK,PDGFB,SYNGR1,APOL4,CACNA1I,CHADL,ACO2,MLC1,DAAM1,CHGA,ITPK1,DCAF11,REC8,RABGGTA,RIMS4,DOK5,BMP7,NKAIN4,SPEF1,RASSF2,MYLK2,MROH8,JAG1,WFDC2,PPP1R16B,PCSK1N,FGF9,FLT1,VWA8,MSLN,CORO1A,MAPK3,GDPD3,TSNAXIP1,CBLN1,PLLP,ZNF423,ZNF821,MMP15,SMPD3,ESRP2,FA2H,TSC2,LMF1,CIAO3,CLCN7,METRN,PRSS33,TOX3,CDIPT,RASL12,CEMIP,HOMER2,MYEF2,FZD3,CALB1,LAPTM4B,ESRP1,SPAG1,MAP4K1,TBC1D17,IL4I1,PTOV1,MED25,OLFM2,DYRK1B,CLIP3,PRKD2,TJP3,APLP1,MYH14,ICAM4,ATP1A3,DBP,CAPS,PPP2R1A,LENG1,RAB3A,ISYNA1,CRTC1,COMP,ETV2,MAG,USF2,LSR,ERF,ATP13A1,GRIK5,CADM4,ITGB8,WDR91,ADAP1,VIPR2,TSPAN12,ABHD11,ZNF862,DOCK8,KANK1,BAG1,APBA1,PTGDS,UNC5B,CDH23,SPOCK2,LZTS2,FBXW4,FBXL15,LHPP,SORCS1,XPNPEP1,TSPAN14,KRT23,RAPGEFL1,RNF167,SYNGR2,LGALS3BP,ASIC2,HSD17B1,DLX4,FAM20A,MAP2K6,CDR2L,CWH43,TRIM2,GLRB,HGFAC,PPARGC1A,B3GAT1,DTX4,UNC93B1,FOLR3,ARHGEF17,UPK2,CD81,PRPF40B,MVK,BCL7A,PPM1H,SLC6A12,MANSC1,ACAD10,RASAL1,SUDS3,PRKAB1,COX6A1,TPD52L1,SASH1,PHACTR1,ALDH5A1,SMOC2,CLIC5,ENPP5,CDH6,PRLR,WWC1,UNC5A,IFT57,FRMD4B,CISH,DNAH1,TNNC1,CLCN2,TTC31,TACR1,IGFBP2,EFHD1,WNT6,CNPPD1,PASK,KISS1R,VAX2,PARD3B,DHCR24,CHD5,KCNC4,TRIM62,RHOU,FBXO2,C1ORF21,IVNS1ABP,SMG7,OSCP1,MYCL,ZNF684,KCNQ4,PADI2,CDK18,SLC2A1,ARTN,PIK3R3,FAAH,MTFR1L,RCN2,MUC5B,CTSD,C1ORF54,VAMP8,TGIF2,PPL,PCDH17,DNAH7,TJP2,ECRG4,BSPRY,IFT43,IRF2BPL,TGFB3,ZC2HC1C,ESRRB,AFTPH,EPCAM,GOT1,C10ORF95,MOB3B,CYSTM1,KBTBD7,PLS1,CLU,EPHX2,FAM117A,PDZRN3,LHX4,POPDC2,MAPK8IP1,CPXM2,SV2C,PAEP,SERAC1,ANXA11,NAA60,DNAI1,NECAB1,GIPC1,ATP7B,ITIH5,COQ8B,OBSL1,PARD6B,KCNK15,PAIP2B,IL17C,NDP,GRM4,PACSIN1,RAB17,MYRF,EMC3,SOX21,ARMC7,PAX8,SLC25A23,FOXA2,OVOL2,ZNF436,MMP24,NECAB3,PLAGL2,AMOT,MCF2L,COX6B1,PRRG2,PRKCG,GLIS2,IFI6,SSX1,PLEKHG3,AIF1L,FGD3,ABHD8,RAB3IP,DYRK2,IDUA,TMEM175,SYNGR3,WFIKKN1,CHTF18,GNG13,PNKD,POR,MGAT3,LIF,PODXL,LRRC4,IRF5,MYO5C,MINDY2,SLC44A2,AP1M2,CDKN2D,KLK10,KLK8,EGLN3,NRL,RNASE1,FOXJ1,TNNI3,NXNL2,SAT1,THEM6,NECTIN2,GADD45G,KIF1A,SLC27A1,AFDN,GDF15,PGPEP1,IQCN,JUND,CRB3,ZBTB46,SAMD10,CALY,RBBP8NL,LAMA5,ASS1,POMT1,ATG4D,ARHGEF16,SMPDL3B,THEMIS2,PNCK,CASZ1,EPS8L1,TTLL9,ZNF341,ACSS2,ZNF428,GSE1,RAB11FIP4,SH3BP5,KCNC3,NAPSA,RAI2,RHPN2,ABHD12B,LGALS3,SPATA6,HSD17B7,PER2,ITGB4,RBM38,ZBED3,PATJ,KANK4,FBXO44,LGR6,BEX2,KMT5C,LARGE1,TMEM254,SARAF,RNF122,DUSP26,TTC9,VAV3,SORT1,TRIM45,GRHL1,MYCN,KCTD1,HOOK1,ADAMTS8,USP30,MSI1,FBXO21,BICDL1,TRAFD1,CCDC146,CD36,ANKRD6,MRAP2,LMO2,PRRG4,GLS2,RDH5,BLOC1S1,PPP1R1A,KCNH3,MAP7,HEY2,ITM2C,WNT10A,TMBIM1,TSGA10,EDAR,SUCLA2,ITM2B,GPNMB,RAPGEF5,ZFHX2,ABHD17C,RTP4,HS6ST1,RALGPS1,TMOD1,DAB2IP,SLC2A8,KIF12,TMEM8B,GMPR,TMEM63B,SLC22A23,RNF144B,FHDC1,LRRC32,SORL1,TMPRSS4,TRIM29,POU2F3,FXYD6,LRRC49,SMAD6,PAK6,SEMA6D,EXOC6,PLCE1,MDH1B,IDH1,SLC40A1,SLC49A4,CILP,RASGEF1B,B4GALNT3,ERP27,LGR5,POC1B,RITA1,MMAB,SUOX,MORN3,RHOF,SLAIN1,GRTP1,REM2,STON2,AK7,CLBA1,WARS,TSPAN3,NCOA2,PML,CYP1A1,SCAMP2,MARVELD3,TOB1,ZMYND15,CCDC40,TMC6,CBX8,GRB7,MISP3,CCDC97,IFITM3,HUNK,LMTK3,CBLC,WTIP,RNPEPL1,ZNF787,FBN3,IGLON5,MMEL1,CFAP74,FHAD1,CNKSR1,TMEM61,SLC44A3,CTTNBP2NL,STRIP1,C1ORF162,CELSR2,CREG1,DCAF6,MAEL,ILDR2,CRABP2,XPR1,ZNF687,CGN,SETDB1,SUSD4,JTB,SNAPIN,SLC27A3,CREB3L4,EFNA3,INTS3,HCN3,ITPKB,EPHX1,SYT2,ARL8A,ATP6V1C2,SFXN5,SUMF1,HES6,DIS3L2,VGLL4,GRIP2,ACKR2,CSRNP1,ITGA9,IL17RD,LRIG1,BOC,ILDR1,VWA5B2,SCD5,SSBP2,IQGAP2,ARHGAP26,DCDC2,TNFRSF21,DAAM2,FGD2,SCUBE3,SLC2A12,SSC4D,EPHA1,RAB19,CCDC120,GPC3,LACTB2,EBAG9,MAL2,ARHGAP39,NTRK2,AUH,AOPEP,CRB2,SH3GLB2,MIGA2,HMCN2,USP6NL,NPFFR1,PGAP2,PAMR1,TNKS1BP1,ST14,ADAM33,PLCH2,SOGA1,CABLES2,TM7SF2,LYPD1,LYPD6B,C2ORF50,FREM2,MAT1A,MAGI1,NPAS3,CCDC3,TMEM45B,CCL28,RABGAP1L,TLCD4,TMEM178A,KCNK13,JMY,ZSCAN1,ZNF837,SPEF2,RASGRP3,MARVELD2,LGI2,CCDC148,PLEKHG4B,CMTM7,GDPD1,THY1,RETREG1,GAL3ST2,SH3RF1,CXADR,CHODL,WNT7A,APCDD1,MPPE1,RAB6B,AK9,TTC39B,ZFYVE27,GRAMD2B,PIK3AP1,SPAG17,DEPTOR,PPARGC1B,RAET1L,RAB39B,AFF2,MCU,GNAQ,TSPAN7,ANKRD9,FGF18,HKDC1,RAB11FIP1,B3GNT7,SST,NMNAT2,ATP2B2,RBPMS,SSBP3,FCSK,IL34,DHRS1,CACNA2D3,SLC34A2,WDR19,SPPL3,DRC1,SLC30A2,UBXN11,RHPN1,LRRC43,CNNM4,CLSTN2,AUTS2,RIBC1,CATIP,TSR2,PPP1R9A,PKD1L1,F11R,USF1,SPATA2L,EDA,DMTN,CFAP298,LAD1,CSRP1,CCDC24,ARHGAP27,BTG2,TGM7,TPPP3,ZDHHC1,ZFYVE28,ZNF362,CPAMD8,NR2F6,ABCG1,RSPH1,SLC37A1,PDE9A,PKNOX1,CSTB,ICOSLG,CACFD1,RDH13,DEDD2,S100A1,ZBTB7B,PAQR6,NBEAL2,COL26A1,PPP1R16A,DVL3,THAP8,LRRC56,FDXR,EMC10,FAM171A2,PLCD3,AQP5,CXCL16,TNFSF13,JMJD8,MSLNL,HS3ST6,BICDL2,FLYWCH2,ASRGL1,FGF19,SLC25A34,AKR7A3,KIAA1522,UBXN10,ALPL,WNT4,TTLL10,SCNN1D,MEGF6,IGSF8,KLHDC9,C1ORF115,PIGR,LRRTM1,SGPP2,INHBB,NEURL3,FZD5,NPPC,ALPP,ALPG,SLC15A2,EIF4E3,ELF3,ADORA1,HDAC11,FBLN2,NUAK2,CDS1,PRRT3,PLSCR2,SLC6A20,CCR1,NMNAT3,ARHGEF3,PLXNB1,SPRY1,TEX264,GUCY1A1,ELOVL7,F2RL1,SERINC5,CMYA5,KCNK5,ZNF704,SOX17,SBSPON,DEFB1,TMEM184A,OSR2,FZD6,TP53INP1,MYORG,DIRAS2,TRPV6,FBP1,RNF183,STRBP,CLDN3,WNK2,ARMC3,OTUD1,TSHR,ATP5F1C,ZNF503,DIPK1B,STOX1,RET,PIP4P1,NDRG2,ZNF219,HSPA12A,UBTD1,LARGE2,TC2N,MOAP1,CLMN,TCP11L2,AMN,SPINT1,CKB,ASPG,SENP8,SGPL1,PCBD1,CYYR1,CYB5A,USP54,PPFIBP2,CYB5R2,RIC3,TMEM130,IQCD,LDHD,RBPMS2,CHP2,PIP4K2C,AKTIP,MBD6,ACSF2,PRRX2,C15ORF39,COQ7,KATNAL2,MYO5B,FN3K,SERTAD3,RAB4B,CYP2S1,NFKBID,TMC4,TTYH1,TRAPPC9,NLRP7,SPINT2,DNAAF3,ZNF444,GPT,KIFC2,GGT6,KLK1,KLK5,KLK6,KLK13,HID1,MGAT5B,RAB26,ECI1,CASKIN1,VPS37C,TTC21A,ULK4,SCARA3,NUDT16L1,RAB4A,KCNJ4,VASN,LMBRD1,KCTD6,DEGS2,COG7,HR,REEP4,AXIN2,AHCYL1,FAM178B,PPIP5K1,STX18,ENHO,TMEM129,STXBP6,LGALS9,KLK7,RSPO1,SLC50A1,EFNA1,NPR1,GJB1,HEXD,TAS1R3,GPR37L1,SLC16A5,CMTM8,FOS,CST5,CST2,EMX2,LRRN2,GPRC5C,KRT4,LONRF2,DLGAP1,CEL,GPR27,KIAA0232,NDUFA3,DCDC1,TSNARE1,ALK,INSR,NRTN,JAGN1,ZNF672,TRIM8,CDC42BPG,TMEM37,KRT19,KSR2,ZNF524,RXFP1,ECEL1,CXXC5,ENC1,PWWP2B,ZNF217,MAL,CALB2,MBOAT1,ID4,MACROD2,STARD5,CFAP53,MCRIP2,ARNT2,MAB21L4,CARNS1,RASGRP1,KLHL6,RND1,EFCAB12,FADS6,OVOL1,PHF8,HECTD4,ADCY5,MAB21L3,STOX2,DAG1,FKBP2,MST1,CCDC106,JUP,PHOSPHO1,SPTBN2,CD34,CYB561D1,PHLDA3,SLC16A11,C12ORF76,IGDCC3,GOLT1A,ZNF497,IQCK,SLC29A2,BRSK2,RESF1,BTC,CD164L2,FUT1,PDIK1L,ABO,PCCA,CHST1,TP53I11,LIPT2,UCP2,KDF1,PRIMA1,DOK7,PLEKHD1,TPRN,CRYBG2,SMIM19,HSD11B2,VPS37D,CLK2,SLCO3A1,WDR25,PRR15,RNF152,LRRC37A3,MUC20,MTHFR,DEAF1,TMEM80,ZDHHC13,SCN4B,DSCAML1,EPS8L2,ULK1,RIMKLA,CASKIN2,MIEF2,ERICH5,SAMD12,SRRM3,CRACR2B,ALS2CL,GLDC,P4HTM,CTXN1,CA8,ERBB4,COX5A,FAM219B,ZHX2,TMEM139,SMIM10L2A,C10ORF67,TMEM125,TMEM151A,PACS2,VWA1,LSMEM2,ZBTB42,PIPOX,CITED4,B3GNT3,ZNF784,FIZ1,SSC5D,SERTM1,GAS1,RNF182,S1PR5,PPA1,CUEDC1,OXTR,SLC26A11,MAPK15,TMEM132C,FRAT2,TMEM102,LRRC75A,CFAP65,SYNE4,AATK,ZNF467,ADGRB1,SLC2A4,CLDN7,USH1G,IDH2,TMEM30B,RGMA,GABRG3,SPACA6,TSHZ2,CAPN12,LIMK2,EPHB3,BRICD5,RGS6,CRIP2,COL18A1,CADM1,SPNS2,ABAT,GDPGP1,PRR36,SYNDIG1L,RIPK4,NPIPA1,GRIN2A,TENT5C,SERHL2,KLHL25,BMP8A,CMTM4,ASCL2,CBX6,VPS33B,ADAP2,LRTOMT,ADRA2C,CCSER1,ZDHHC23,PLA2G6,SS18L1,NCMAP,FOXO4,GAST,DUSP8,SOCS3,SNN,NELL2,CLDN6,FAM110C,OSBP2,ZBTB7C,APOO,LCN12,WT1,FAM227A,MUC6,ANKS1B,SLC24A3,ANO9,MFSD6L,SIGIRR,TNFAIP2,GALNT17,SOCS1,PRKN,FAM174B,MUC1,LMNTD2,PDIA2,KCNIP4,PCYT2,NAT8L,TRIM69,IFITM1,RNPC3,SOWAHB,CCDC30,ZNF396,CLCNKA,CYP4F3,PRR5,BCDIN3D,FSCN2,TPCN1,HEXIM1,EFCAB6,EMID1,ESPN,LYPD6,SHTN1,BCAM,KCNJ11,IFT140,TLR5,EXD3,VMAC,C2ORF88,CARD9,P2RX2,CCDC157,LDLRAD2,NWD1,TMEM221,C6ORF132,AGRN,SMTNL2,PLSCR1,SBK1,PRR19,IER5L,RALGAPA2,CLN3,FAM221A,NOXA1,ENTPD8,KLRG2,CLDN4,FAM47E,ZNF600,ALKAL2,KAZN,TOGARAM2,RASSF10,GJB4,KIF19,SEMA4A,GREB1,SRGAP3,SFTA2,INCA1,ZNF774,C20ORF204,SPTSSB,CACNA1H,PLXNB2,AJAP1,HSH2D,ALKAL1,DAPK1,CD47,TLE1,ARID5A,ANXA4,ARRDC1,SLC25A29,NEK5,NOL4L,PELI1,OGDHL,SLC28A3,KLHL14,CFAP43,OCLN,KIF13B,DNM3,MBP,GOLGA6L9,SFI1,TMEM229B,DDRGK1,CACNA1E,NRARP,ANKRD35,ARMH1,C2CD4A,DLL1,LDB1,PPP1R14C,COLGALT2,EGFL6,SCAMP5,MT-ND3,MT-ND4,MT-ND1,L1CAM,SREBF2,NOS1AP,MT-CO3,SOWAHA,SMG5,INF2,IQANK1,CAPN8,FANK1,FOXO6,NHSL2,SMIM5,SLC44A4,VWA7,POU5F1,CDSN,C6ORF136,DDR1,ZNF468,MROH6,SPIRE2,PKHD1L1,PSENEN,LGR4,ADGRG1,INSYN1,EXOC3L4,RGL3,CPT1B,DENND6B,TTC23L,ATP10A,TMEM200C,XKR4,SLC48A1,RNF208,MT-ND4L,SFT2D2,CFAP45,CRIP1,CLDN9,FOXI3,LCNL1,PLIN5,STARD10,CAPN14,GRID2IP,MYL5,HMX1,TSTD1,TTC34,TAFA5,NPTXR,FXYD7,TINCR,TEX22,HSBP1L1,SBK3,TMEM253,RNF224,TMEM238,ANKRD65,SMIM1,KIAA0040,CKMT1B,RNF223,RNF103,ARHGAP8,ARHGDIG,EFNA4,UPK3B,CFAP57,PCP4L1,FER1L5,CHCHD10,C1ORF210,TRIL,DNAAF4,FNTB,XKR7,EPPK1,CCER2,RHEX,MYO15B,S1PR2,ERVV-2,MAGIX,CD24,DOC2B,C2ORF15,HIST1H2BE,BLACAT1,LBHD2
TF	Factor: GLI; motif: NGACCMCCCAN	TF:M07290	0.00218996	2.6595635357071834	7265	1768	736	20044	DBNDD1,ARHGAP33,PRSS22,TMEM98,TMEM132A,RHBDF1,CACNA2D2,BAIAP3,PIGQ,MYLIP,ETV7,CD9,SYT7,LTF,CAPN1,SLC11A1,SYT13,PLEKHB1,SLC45A4,RNASET2,SH3YL1,CDH1,STAU2,RIPOR3,ARAP2,EPN3,ELN,PRSS8,KCNQ1,IL17RB,GYG2,ATP2B4,MXD1,LZTS1,GUCY1B1,ISOC2,DLX3,ATP2C2,RFXANK,EYA2,CTNNA2,NFYC,ZMYND12,NGEF,MPPED2,GRIPAP1,SPTB,DAPP1,FRMPD1,RPS6KA2,MYO3B,SREBF1,TMEM38A,MOV10L1,SDHA,NOTCH3,CACNG4,PAX2,RGS11,TRAF4,CAMSAP3,RAP1GAP,STXBP2,CTTNBP2,NFKB2,MYH7B,CEACAM1,PAFAH1B3,DLG3,IGSF9,WNT11,SULT2B1,GP6,EPB41L1,TMEM40,PPP1R13B,SIGLEC1,LZTS3,ERP29,YPEL3,CERS4,NAT14,ESR1,RNF31,TEKT2,SMIM24,ABLIM1,OCEL1,MISP,PALM,ARVCF,SUSD2,PLA2G3,PATZ1,DEPDC5,TIMP3,RASL10A,PDGFB,SYNGR1,CACNA1I,CHADL,ACO2,DCAF11,DOK5,RASSF2,MYLK2,CCM2L,PPP1R16B,MSLN,CORO1A,GDPD3,PLLP,ZNF423,MMP15,SMPD3,ESRP2,FA2H,METRN,PRSS33,RASL12,HOMER2,TGM5,FZD3,CALB1,ESRP1,MAP4K1,IL4I1,PTOV1,OLFM2,DYRK1B,CLIP3,PRKD2,APLP1,MYH14,ATP1A3,CAPS,CRTC1,COMP,ETV2,MAG,USF2,ERF,GRIK5,CADM4,ADAP1,VIPR2,ZNF862,BAG1,APBA1,UNC5B,SPOCK2,FBXW4,SORCS1,KRT23,RAPGEFL1,SYNGR2,LGALS3BP,DLX4,FAM20A,DHRS7B,HGFAC,UNC93B1,FOLR1,UPK2,CD81,PPM1H,PTPN6,SASH1,UNC93A,ENPP5,WWC1,UNC5A,FRMD4B,CSPG5,TNNC1,CLCN2,CNPPD1,DHCR24,CHD5,KCNC4,TRIM62,RHOU,FBXO2,C1ORF21,IVNS1ABP,SMG7,OSCP1,ZNF684,KCNQ4,CDK18,SLC2A1,ARTN,PIK3R3,FAAH,MUC5B,C1ORF54,ATP10B,TGIF2,PPL,DNAH7,TJP2,BSPRY,C10ORF95,MOB3B,KIAA1217,PLS1,PDZRN3,MAPK8IP1,SV2C,ANXA11,NAA60,NECAB1,GIPC1,ATP7B,ITIH5,COQ8B,OBSL1,SLPI,PARD6B,IL17C,NDP,PACSIN1,SPDEF,MYRF,EMC3,SDCBP2,FOXA2,OVOL2,NECAB3,COX6B1,GLIS2,FGD3,RAB3IP,IDUA,SYNGR3,WFIKKN1,CHTF18,GNG13,POR,MGAT3,LIF,MINDY2,CDKN2D,MTUS1,NRL,FOXJ1,TNNI3,NXNL2,KIF1A,SLC27A1,AFDN,GDF15,PGPEP1,CRB3,CALY,RBBP8NL,ASS1,POMT1,ATG4D,ARHGEF16,THEMIS2,PNCK,CASZ1,EPS8L1,TTLL9,ZNF341,GSE1,ANO1,RHPN2,RBM38,KANK4,FBXO44,LGR6,KMT5C,DUSP26,TTC9,TRIM45,VTCN1,MSI1,FBXO21,TRAFD1,MRAP2,LMO2,AVIL,RDH5,BLOC1S1,CAPN9,PIGC,ITM2C,TSGA10,EDAR,RTP4,DAB2IP,SLC2A8,KIF12,GMPR,TMEM63B,SLC22A23,LRRC32,TRIM29,POU2F3,PAK6,B4GALNT3,POC1B,FAM222A,RHOF,SLAIN1,GRTP1,REM2,FAM181A,WARS,CYP1A1,SCAMP2,MARVELD3,TOB1,LRRC46,TMC6,GRB7,MISP3,HUNK,CBLC,ZNF787,FBN3,IGLON5,MMEL1,CFAP74,CNKSR1,MAEL,CRABP2,SUSD4,CREB3L4,EFNA3,INTS3,ATP6V1C2,DIS3L2,ACKR2,CSRNP1,VWA5B2,IQGAP2,DCDC2,TNFRSF21,SSC4D,CCDC120,EBP,MAL2,AUH,CRB2,LCN2,SYT8,ST14,PLCH2,SCN2B,SOGA1,CABLES2,LYPD6B,C2ORF50,CCL28,TLCD4,ZSCAN1,MARVELD2,LGI2,THY1,GAL3ST2,CXADR,WNT7A,RAB6B,TTC39B,ZFYVE27,PPARGC1B,RAET1L,AFF2,TSPAN7,ANKRD9,SH3RF2,RAB11FIP1,B3GNT7,ATP2B2,FCSK,DHRS1,CACNA1D,CACNA2D3,SPPL3,DRC1,GRHL3,UBXN11,RHPN1,LRRC43,AUTS2,RIBC1,TSR2,PKD1L1,F11R,USF1,SPATA2L,DMTN,CFAP298,LAD1,CCDC24,ZFYVE28,CPAMD8,NR2F6,PDE9A,CSTB,ICOSLG,DEDD2,ZBTB7B,NBEAL2,LRRC56,FDXR,PLCD3,AQP5,TNFSF13,JMJD8,BICDL2,FLYWCH2,ASRGL1,SLC25A34,UBXN10,WNT4,MEGF6,IGSF8,C1ORF115,SGPP2,ALPP,ALPG,EIF4E3,LMOD1,ADORA1,FBLN2,PRRT3,SLC6A20,NMNAT3,SPRY1,TEX264,SERINC5,KCNK5,SBSPON,DEFB1,TMEM184A,TP53INP1,FBP1,RNF183,STRBP,TSHR,ATP5F1C,ZNF503,DIPK1B,STOX1,HSPA12A,ANKRD2,TC2N,AMN,SPINT1,ASPG,SENP8,PCBD1,CYYR1,CYB5A,USP54,HTR3A,AKTIP,MBD6,PRRX2,PRR15L,DNAAF3,ZNF444,GPT,KIFC2,GGT6,KLK5,KLK6,KLK13,HID1,RAB26,ECI1,VPS37C,TTC21A,ULK4,SCARA3,KCNJ4,KCTD6,HR,AHCYL1,PPIP5K1,TMEM129,LGALS9,EFNA1,PTAFR,GJB1,TAS1R3,SLC16A5,FOS,CST5,CST2,CST1,SEMA3E,GPRC5C,CEL,NDUFA3,ALK,INSR,NRTN,TMEM37,KRT15,KRT13,PDE7B,CXXC5,ZNF217,DRC3,MAL,ISG20,MBOAT1,MACROD2,STARD5,MCRIP2,ARNT2,MAB21L4,CARNS1,RND1,FADS6,OVOL1,SNCG,MMRN2,FKBP2,CCDC106,JUP,SPTBN2,SLC16A11,ZNF497,IQCK,BRSK2,PCP2,CHST1,KCNE3,DOK7,PLEKHD1,HSD11B2,VPS37D,WDR25,RNF152,CCDC121,DEAF1,TMEM80,DSCAML1,CASKIN2,SAMD12,SRRM3,CTXN1,TMEM139,KLHDC7A,TMEM151A,LSMEM2,PIPOX,FOXS1,CDH5,CITED4,ZNF784,FIZ1,SERTM1,GAS1,S1PR5,CUEDC1,SLC26A11,MUC16,TMEM132C,SYNE4,ZNF467,ADGRB1,SLC2A4,USH1G,IDH2,RGMA,SPACA6,TSHZ2,EPHB3,TRAK1,BRICD5,COL18A1,CADM1,SPNS2,ABAT,PRR36,GRIN2A,SERHL2,KLHL25,CBX6,ANKRD45,VPS33B,LRTOMT,ADRA2C,CCSER1,FOXO4,GAST,DUSP8,NELL2,FAM110C,OSBP2,LCN12,WT1,MUC6,ANKS1B,ANO9,MFSD6L,TNFAIP2,GALNT17,PRKN,FAM174B,MUC1,PCYT2,NAT8L,CYP4X1,ZNF396,PRR5,CFAP73,HEXIM1,EFCAB6,EMID1,SHTN1,BCAM,EXD3,VMAC,SEMA4D,CARD9,P2RX2,FYB2,COL14A1,TMEM221,AGRN,SBK1,PRR19,SERPINA5,RALGAPA2,FAM221A,NOXA1,ENTPD8,MSANTD1,ALKAL2,S100A14,TOGARAM2,GJB4,SEMA4A,ZNF774,CACNA1H,PLXNB2,DAPK1,TLE1,SLC25A29,SULT1A2,NOL4L,LYPD2,FBXL22,SLC28A3,OCLN,KIF13B,MBP,GOLGA6L9,DDRGK1,ARMH1,SLC34A3,ABCA4,MT-CO2,DLL1,MT-ND5,SCAMP5,MT-ND3,MT-ND4,MT-ATP6,L1CAM,SREBF2,NOS1AP,MT-CO3,SMG5,INF2,FOXO6,NEU4,SLC44A4,VWA7,CDSN,C6ORF136,DDR1,ZNF468,MROH6,SPIRE2,PSENEN,ADGRG1,INSYN1,RGL3,CPT1B,COLQ,RNF208,MT-ND4L,CRIP1,LTC4S,IRF9,CLDN9,FOXI3,LCNL1,PLIN5,STARD10,CAPN14,GRID2IP,SIAH3,HMX1,TTC34,ZNF579,TAFA5,NPTXR,FXYD7,TEX22,HSBP1L1,MT-ATP8,PET100,SBK3,TMEM253,RNF224,C19ORF81,ANKRD65,KIAA0040,RNF223,RNF103,C1ORF226,ARHGAP8,ARHGDIG,HLA-DMB,EFNA4,UPK3B,PCP4L1,C1ORF210,FNTB,XKR7,GJA5,S1PR2,MAGIX,CD24,DOC2B,HIST1H2BE
TF	Factor: EKLF; motif: NGGGYGKGGCNNGG; match class: 1	TF:M09969_1	0.00223717	2.650301629541808	1542	1768	191	20044	ARHGAP33,YBX2,PLEKHG6,MLXIPL,SH3YL1,KCNQ1,ATP2C2,LPAR2,FGFR3,INPP5A,RPS6KA2,MOV10L1,LLGL2,CELSR1,VPS9D1,CACNG4,TRAF4,CAMSAP3,OPRK1,EFR3B,CD82,ITPKC,TMEM40,LZTS3,ERP29,CERS4,NAT14,CATSPERG,SUSD2,MAPK3,CBLN1,LMF1,PRSS33,TBC1D17,IL4I1,ATP1A3,ISYNA1,CRTC1,ETV2,CADM4,WDR91,BAG1,LHPP,TSPAN14,SYNGR2,PRPF40B,FBXO2,IVNS1ABP,ARTN,CTSD,PPL,LHX4,MAPK8IP1,DNAI1,DYRK2,SYNGR3,POR,IRF5,SLC44A2,CDKN2D,NECTIN2,SLC27A1,AFDN,PGPEP1,JUND,ZBTB46,SAMD10,ATG4D,THEMIS2,ACSS2,KCNC3,RBM38,FBXO44,SARAF,HOOK1,BICDL1,ANKRD6,RAPGEF5,RALGPS1,TMOD1,TMEM8B,TMEM63B,FHDC1,RASGEF1B,RHOF,GRTP1,WTIP,CNKSR1,XPR1,SNAPIN,HCN3,GPC3,MIGA2,TNKS1BP1,KCNK13,MARVELD2,PLEKHG4B,TSPAN7,ANKRD9,RAB11FIP1,SPATA2L,TPPP3,CSTB,CACFD1,FDXR,PLCD3,WNT4,TTLL10,MEGF6,IGSF8,INHBB,EIF4E3,HDAC11,NMNAT3,SERINC5,MYORG,OTUD1,DIPK1B,RET,HSPA12A,CLMN,SPINT1,CKB,ASPG,AKTIP,MBD6,ACSF2,SERTAD3,RAB4B,KIFC2,EFNA1,HEXD,CST1,KIAA0232,ALK,INSR,NRTN,ZNF524,ZNF217,OVOL1,CD164L2,UCP2,HSD11B2,EPS8L2,ALS2CL,PACS2,VWA1,ZNF784,FIZ1,PPA1,CUEDC1,SLC26A11,MAPK15,TMEM132C,AATK,LIMK2,CRIP2,SPNS2,TENT5C,KLHL25,BMP8A,CMTM4,ASCL2,ZDHHC23,OSBP2,SOCS1,PCYT2,PRR5,ESPN,BCAM,KCNJ11,IFT140,TLR5,VMAC,P2RX2,AGRN,ENTPD8,CACNA1H,ARRDC1,NRARP,L1CAM,IQANK1,MROH6,SPIRE2,RGL3,SMIM1,KIAA0040,RNF223,C1ORF210,XKR7,C2ORF15
TF	Factor: SMAD4; motif: GKSRKKCAGMCANCY; match class: 1	TF:M00733_1	0.00226865	2.6442330603235544	2859	1768	323	20044	PRSS22,MEOX1,TMEM132A,CX3CL1,BAIAP3,PIGQ,ETV7,CD9,SEMA3B,CCDC88C,IGF1,NRXN3,RIPOR3,PLEKHH1,CAMK2B,RIMBP2,ADCK1,HAGH,ATP2C2,FGFR3,GBA2,SREBF1,MARK2,RGS11,TRAF4,NFKB2,TP73,CIC,RABL2B,PTPRH,OPRK1,CNOT3,EPB41L1,SLC4A11,CERS4,TGM1,MISP,RASSF7,SLC7A4,PICK1,RASL10A,BIK,SYNGR1,CACNA1I,CCM2L,VGLL1,MSLN,MMP15,CEMIP,BMF,LAPTM4B,PPP2R1A,LENG1,CRTC1,ETV2,MAG,PTGDS,UNC5B,CDH23,LZTS2,KRT23,UNC93B1,RASAL1,FRK,NME5,WWC1,DNAH1,TNNC1,TTC31,TACR1,EFHD1,WNT6,CNPPD1,PASK,TRIM62,C1ORF21,RCN2,MUC5B,CTSD,PPL,ZC2HC1C,ESRRB,KBTBD7,LHX4,CPXM2,SV2C,GIPC1,COQ8B,IL17C,SPDEF,RAB17,EMC3,PRKCG,IFI6,ABHD8,TMEM175,WFIKKN1,PNKD,EGLN3,GADD45G,KIF1A,AFDN,IQCN,LAMA5,ASS1,PNCK,CASZ1,GSE1,RAB11FIP4,ANO1,PER2,LGR6,VTCN1,AVIL,RDH5,ABHD17C,RTP4,KIF12,RNF144B,LRRC32,TRIM29,PAK6,RASGEF1B,RHOF,PML,MARVELD3,ZMYND15,TMC6,LMTK3,ZNF787,FBN3,IGLON5,MMEL1,FHAD1,CNKSR1,CELSR2,CRABP2,ANXA9,KCNN3,HES6,BOC,DCDC2,SSC4D,NPFFR1,SYT8,PLCH2,SOGA1,MPP7,C2ORF50,FREM2,KCNK13,JMY,MARVELD2,PTPRR,CCDC148,CMTM7,WNT7A,RAB6B,PPARGC1B,FGF18,B3GNT7,IL34,SPPL3,SLC30A2,GRHL3,F11R,EDA,DMTN,CSRP1,ARHGAP27,DRC7,NR2F6,PKNOX1,ZBTB7B,NBEAL2,AQP5,CXCL16,MSLNL,HS3ST6,ALPL,WNT4,SCNN1D,MEGF6,IGSF8,KLHDC9,LRRTM1,PGLYRP4,FZD5,FBLN2,SLC6A20,PRKCD,ARHGEF3,DEFB1,TMEM184A,FBP1,ATP5F1C,ZNF219,UBTD1,ANKRD2,MOAP1,SPINT1,IQCD,ACSF2,PRRX2,NLRP7,SPINT2,DNAAF3,ZNF444,KIFC2,KLK5,KLK6,KLK11,RAB26,PNOC,HR,AXIN2,STX18,PLA2G4F,ENHO,TAS1R3,GPR37L1,FOS,CST5,INSR,NRTN,MBOAT1,ID4,CFAP53,MAB21L4,RASGRP1,SNCG,MMRN2,STOX2,FKBP2,CCDC106,SPTBN2,SLC26A9,GOLT1A,BRSK2,CHST1,TP53I11,LIPT2,UCP2,PLEKHD1,HSD11B2,CLK2,MUC20,DEAF1,TMEM80,CRACR2B,ZHX2,LSMEM2,ZBTB42,CDH5,B3GNT3,SSC5D,ZNF467,ADGRB1,SLC2A4,TSHZ2,EPHB3,SNORC,TRAK1,CRIP2,CADM1,PRR36,KLHL25,CMTM4,MACC1,FOXO4,SLC24A3,INPP5J,MFSD6L,SOCS1,LMNTD2,PDIA2,SOWAHB,BCDIN3D,FSCN2,TPCN1,EMID1,KCNJ11,SERPINA5,MSANTD1,S100A14,GJB4,KIF19,CTSE,SEMA4A,C20ORF204,NOL4L,LYPD2,FBXL22,SLC28A3,TMEM229B,EGFL6,MT-CO1,CAPN8,LDLRAD1,SMIM5,VWA7,CDSN,C6ORF15,DDR1,EXOC3L4,CPT1B,POU5F1B,CRIP1,LTC4S,CAPN14,MYL5,TSTD1,TTC34,SBK3,RNF223,IFITM10,CHCHD10,FNTB,EPPK1,CCER2,SLC6A14,ERVV-2,PRSS2
TF	Factor: FPM315; motif: GGGAGGAGGRRGRGGRGGRR; match class: 1	TF:M10134_1	0.00236119	2.6268686937735866	615	1768	91	20044	CAPN1,RNF19A,RIMBP2,CA11,CACNG4,PTPRH,IGSF9,CD200,ITPK1,DOK5,BMP7,CORO1A,ZNF423,MMP15,ESRP1,CRTC1,FBXW4,CLIC5,WWC1,PARD3B,C1ORF21,IVNS1ABP,SMG7,CDK18,FOXA2,WFIKKN1,LIF,SH3BP5,KCTD1,ZFHX2,SLC22A23,TRIM29,GCNT3,NCOA2,GRB7,CBLC,DCAF6,INTS3,BOC,SCUBE3,SYBU,ARHGAP39,CRB2,GAL3ST2,PPARGC1B,GNAQ,RBPMS,TGM7,PKNOX1,PPP1R16A,CXCL16,PRRT3,TRAPPC9,ZNF444,EMX2,TMEM37,KSR2,CXXC5,ARNT2,KLHL6,EPS8L2,GLDC,ZHX2,C10ORF67,RNF182,FRAT2,LRRC75A,ADGRB1,SPACA6,TSHZ2,ABAT,NPIPA1,ANKS1B,SLC24A3,SOCS1,CYP4X1,HEXIM1,AGRN,PRELP,NOL4L,DLL1,PPP1R14C,INF2,NHSL2,VWA7,DDR1,TMEM200C,RNF208,C19ORF81,GPR162,XKR7
TF	Factor: ZBP89; motif: YCCYCCCCCM	TF:M01816	0.0023741	2.624501425000868	2223	1768	260	20044	ARHGAP33,YBX2,CYB561,MAPK8IP2,MLXIPL,SYT7,CAPN1,PLEKHB1,RNASET2,GAB2,CDH1,EPN3,ELN,GYG2,NTN1,PPP2R5A,STON1-GTF2A1L,PYGM,CNGB1,SREBF1,TMEM38A,ST6GAL1,PAX2,RAP1GAP,NFKB2,CIC,IGSF9,CNOT3,ERP29,NAT14,PITPNM3,SLC7A8,PTGS1,SORBS1,PLA2G3,SEPTIN3,RHBDD3,BIK,PDGFB,SYNGR1,MYLK2,MROH8,PPP1R16B,PCSK1N,MSLN,CORO1A,MAPK3,ZNF423,ZNF821,ESRP2,LMF1,PRSS33,ESRP1,OLFM2,APLP1,ICAM4,DBP,CAPS,CRTC1,ETV2,CPEB3,TSPAN14,KRT23,RAPGEFL1,SYNGR2,HSD17B1,MAP2K6,TRIM2,B3GAT1,SLC22A18,PPM1H,RASAL1,SUDS3,SMOC2,NME5,WNT6,KISS1R,TRIM62,MUC5B,TGIF2,PCDH17,TGFB3,AFTPH,EPCAM,FAM117A,NECAB1,OBSL1,PAIP2B,MMP24,PRKCG,ABHD8,PNKD,LIF,PODXL,NXNL2,AFDN,PGPEP1,RBBP8NL,LAMA5,ARHGEF16,PNCK,RAB11FIP4,ANO1,ZBED3,CHI3L1,CATSPERB,KCTD1,USP30,RDH5,PPP1R1A,GPNMB,ZFHX2,ABHD17C,TMEM63B,PAK6,CILP,LGR5,REM2,STON2,FAM181A,NCOA2,CBX8,GRB7,CBLC,DCAF6,ILDR2,ZNF687,ANXA9,SUSD4,VGLL4,GRIP2,EBP,SH3GLB2,HMCN2,PGAP2,C2ORF50,MAGI1,MARVELD2,LGI2,CCDC148,ENPP3,CXADR,WNT7A,APCDD1,SPAG17,SVOPL,F11R,USF1,DMTN,ARHGAP27,ZFYVE28,PDE9A,PKNOX1,ICOSLG,ZBTB7B,PAQR6,NBEAL2,DVL3,TNFSF13,JMJD8,KIAA1522,UBXN10,SGPP2,ALPP,ALPG,ADORA1,GUCY1A1,MYORG,ATP5F1C,DIPK1B,RET,TCP11L2,CKB,PCBD1,PKD1L2,MBD6,PRRX2,PRR15L,SERTAD3,RAB4B,ZNF444,GPT,KLK13,NUDT16L1,LMBRD1,PLA2G4F,LGALS9,RSPO1,EFNA1,GJB1,FOS,LRRN2,TRIM8,CARNS1,RASGRP1,OVOL1,HECTD4,DAG1,PHLDA3,IGDCC3,IQCK,DSCAML1,RIMKLA,CTXN1,KLHDC7A,ZNF784,GAS1,PPA1,CUEDC1,MAPK15,FRAT2,ZNF467,ATG9B,CLDN7,USH1G,TRAK1,CADM1,PRR36,NPIPA1,CBX6,ADRA2C,FOXO4,CLDN6,OSBP2,ZBTB7C,APOO,ANO9,LMNTD2,SOWAHB,CYP4X1,CYP4F3,KCNJ11,EXD3,C6ORF132,NOXA1,CLDN4,ALKAL2,S100A4,C20ORF204,SLC25A29,GOLGA6L9,SLC34A3,ABCA4,DLL1,FOXO6,NEU4,VWA7,LY6G6C,LGR4,EXOC3L4,COLQ,XKR4,RNF208,TTC34,FXYD7,SBK3,TMEM253,RNF224,BLACAT1,LBHD2
TF	Factor: ZBTB14; motif: SSCCGCGCACNS	TF:M12461	0.00239495	2.6207026879754594	2963	1768	333	20044	MYLIP,CYB561,MAPK8IP2,SYT7,CCDC88C,NRXN3,RNASET2,FUT8,GAB2,BARX2,PREX2,COL9A2,COL23A1,FSTL4,KCNQ1,PLEKHH1,CYFIP2,IL17RB,GYG2,RIMBP2,CDH3,NTN1,TLE2,PPP2R5A,ZMYND12,FGFR3,ADGRL1,TMEM38A,XRCC1,CELSR1,CACNG4,NT5C2,CAMSAP3,RAP1GAP,TP73,PAFAH1B3,OPRK1,GRHL2,TTC39A,EPB41L1,PPP1R13B,SLC4A11,LZTS3,ERP29,NOS1,SORBS1,TSPAN15,PATZ1,SEPTIN3,RHBDD3,SYNGR1,ACO2,ITPK1,RABGGTA,NKAIN4,PPP1R16B,MSLN,CBLN1,LMF1,CDIPT,FZD3,MAP4K1,ATP1A3,DBP,PPP2R1A,RAB3A,USF2,LSR,ERF,CADM4,ITGB8,VIPR2,APBA1,PTGDS,LHPP,SORCS1,TSPAN14,RNF167,CDR2L,B3GAT1,DTX4,UNC93B1,FOLR3,BCL7A,ACAD10,ALDH5A1,SMOC2,WWC1,UNC5A,CISH,CLCN2,VAX2,DHCR24,CHD5,TRIM62,RHOU,C1ORF21,KCNQ4,MTFR1L,CTSD,TGIF2,PCDH17,EPCAM,GOT1,LHX4,MAPK8IP1,ANXA11,DNAI1,ITIH5,COQ8B,PARD6B,KCNK15,SOX21,ARMC7,PAX8,NECAB3,PLAGL2,DYRK2,IDUA,TMEM175,MGAT3,PODXL,KLK10,NXNL2,THEM6,KIF1A,PGPEP1,ZBTB46,SAMD10,CALY,LAMA5,PNCK,CASZ1,ACSS2,GSE1,RAI2,SPATA6,ITGB4,KANK4,KMT5C,VAV3,TRIM45,GRHL1,HOOK1,MAP7,HEY2,RAPGEF5,KIF12,TMEM63B,FHDC1,LRRC49,SMAD6,RASGEF1B,SLAIN1,STON2,NCOA2,ZMYND15,MISP3,WTIP,RNPEPL1,ZNF787,CREG1,XPR1,ZNF687,SUSD4,SLC27A3,EFNA3,DIS3L2,ITGA9,BOC,SSBP2,IQGAP2,ARHGAP26,CCDC120,EBAG9,NTRK2,AUH,CRB2,SH3GLB2,NPFFR1,TNKS1BP1,NPAS3,TMEM178A,JMY,ZNF837,SH3RF1,MPPE1,PPARGC1B,AFF2,LRRC43,AUTS2,SPATA2L,ZFYVE28,ZNF362,CPAMD8,NR2F6,CSTB,ICOSLG,RDH13,AQP5,CXCL16,JMJD8,HS3ST6,FGF19,WNT4,EIF4E3,ADORA1,HDAC11,FBLN2,SLC6A20,TEX264,SERINC5,CLDN3,WNK2,OTUD1,RET,NDRG2,LARGE2,AMN,SENP8,SGPL1,PCBD1,CYYR1,C15ORF39,COQ7,MYO5B,TMC4,TRAPPC9,HID1,SCARA3,RAB4A,VASN,LMBRD1,FAM178B,STXBP6,SLC50A1,NPR1,CMTM8,GPRC5C,DLGAP1,GPR27,TSNARE1,ZNF524,RXFP1,CXXC5,ZNF217,MCRIP2,SLC2A14,STOX2,MST1,PHOSPHO1,PHLDA3,IGDCC3,IQCK,SLC29A2,BRSK2,CD164L2,TP53I11,KDF1,PRIMA1,TPRN,HSD11B2,SLCO3A1,SAMD12,ALS2CL,CTXN1,FAM219B,ZHX2,TMEM151A,CITED4,FIZ1,GAS1,FRAT2,SYNE4,ADGRB1,USH1G,GABRG3,RGS6,GDPGP1,SYNDIG1L,TENT5C,SERHL2,ASCL2,ADRA2C,CCSER1,SS18L1,SNN,ANKS1B,GALNT17,PCYT2,NAT8L,ZNF396,EFCAB6,EMID1,IFT140,VMAC,P2RX2,C6ORF132,SMTNL2,PLSCR1,PRR19,ENTPD8,ALKAL1,DAPK1,CD47,TLE1,SLC25A29,NOL4L,PELI1,OGDHL,MBP,SFI1,DLL1,LDB1,SREBF2,IQANK1,LGR4,CPT1B,SLC48A1,MYL5,HMX1,NPTXR,TINCR,TMEM238,SMIM1,EFNA4,CHCHD10,S1PR2,MAGIX,CD24,DOC2B,C2ORF15,BLACAT1
TF	Factor: RREB-1; motif: GGGWCSA	TF:M05439	0.00254263	2.594716380916238	8852	1768	878	20044	DBNDD1,ARHGAP33,ZMYND10,PRSS22,RHBDD2,TMEM132A,RHBDF1,CACNA2D2,BAIAP3,PIGQ,E2F2,CYB561,PLEKHG6,MLXIPL,ETV7,SEMA3B,CAPN1,CCDC88C,IFT88,FUT8,GAB2,RNF19A,SH3YL1,CDH1,STAU2,ARAP2,COL9A2,EPN3,ELN,COL23A1,ENTPD2,PLEKHH1,CYFIP2,IL17RB,GYG2,CAMK2B,PSD,RIMBP2,GUCY1B1,CDH3,ADCK1,RFXANK,LPAR2,NTN1,TLE2,NGEF,MPPED2,FGFR2,FGFR3,INPP5A,GRIPAP1,SDK2,DAPP1,TMEM260,FRMPD1,GBA2,ST6GALNAC2,RPS6KA2,ADGRL1,TMEM38A,LLGL2,SDHA,MAP3K13,NOTCH3,ANO8,VPS9D1,RGS11,ACACB,RAP1GAP,LRCH4,TP53INP2,TP73,CIC,PAFAH1B3,PTPRH,ATP8B1,OPRK1,GRHL2,EFR3B,CD82,IGSF9,ZNF213,WNT11,TFAP2C,SULT2B1,CNOT3,COQ9,SLC4A11,LZTS3,TESC,SLC8B1,CFAP61,ERP29,YPEL3,CERS4,NAT14,PITPNM3,SLC7A8,WHRN,ABLIM1,OCEL1,CATSPERG,RASSF7,PALM,SUSD2,CARD10,PATZ1,TRIOBP,SEPTIN3,RASL10A,BIK,SYNGR1,DAAM1,CHGA,ITPK1,SGK2,RIMS4,BMP7,NKAIN4,SPEF1,CCM2L,MROH8,JAG1,PPP1R16B,PCSK1N,FLT1,MSLN,CORO1A,MAPK3,CBLN1,ZNF423,ZNF821,MMP15,SMPD3,ESRP2,FA2H,TSC2,CIAO3,CLCN7,METRN,PRSS33,TOX3,CEMIP,HOMER2,BMF,MYEF2,FZD3,LAPTM4B,ESRP1,SPAG1,IL4I1,MED25,OLFM2,DYRK1B,CLIP3,ICAM4,ATP1A3,TMEM205,CAPS,PPP2R1A,RAB3A,ISYNA1,CRTC1,ETV2,ERF,ATP13A1,CADM4,WDR91,VIPR2,TSPAN12,ABHD11,ZNF862,BAG1,PTGDS,LZTS2,FBXW4,LHPP,SORCS1,TSPAN14,KRT23,RAPGEFL1,SYNGR2,ASIC2,HSD17B1,DLX4,FAM20A,MAP2K6,CDR2L,CWH43,TRIM2,GLRB,B3GAT1,DTX4,UNC93B1,UPK2,CD81,PRPF40B,BCL7A,SCNN1A,RASAL1,RAB5B,SUDS3,COX6A1,TPD52L1,NCOA7,SASH1,ALDH5A1,CLIC5,ENPP5,NME5,WWC1,CISH,DNAH1,CLCN2,TTC31,TACR1,EFHD1,WNT6,CNPPD1,PASK,KISS1R,ATP6V1B1,PARD3B,CHD5,KCNC4,TRIM62,SMG7,MYCL,KCNQ4,PADI2,ARTN,PIK3R3,FAAH,IRF6,MTFR1L,CTSD,C1ORF54,TGIF2,PPL,ECRG4,IRF2BPL,ZC2HC1C,ESRRB,AFTPH,GOT1,MOB3B,CYSTM1,KCNJ5,FAM117A,LHX4,ANXA11,NAA60,DNAI1,NECAB1,ATP7B,ITIH5,KCNK15,PAIP2B,NDP,GRM4,PACSIN1,MYRF,SOX21,PSD4,FOXA2,ZNF436,MMP24,AMOT,PRRG2,PRKCG,GLIS2,PLEKHG3,AIF1L,ABHD8,RAB3IP,DYRK2,IDUA,SYNGR3,CHTF18,GNG13,PNKD,POR,MGAT3,LIF,LRRC4,IRF5,MYO5C,SLC44A2,AP1M2,CDKN2D,KLK8,EGLN3,FOXJ1,TNNI3,NXNL2,THEM6,NECTIN2,GADD45G,KIF1A,SLC27A1,GDF15,PGPEP1,CRB3,ZBTB46,LAMA5,ASS1,POMT1,THEMIS2,PNCK,ACSS2,SH3BP5,KCNC3,NAPSA,RAI2,ZSCAN5A,LGALS3,SPATA6,PER2,ITGB4,RBM38,PATJ,KANK4,BEX2,KMT5C,SARAF,RNF122,DUSP26,VAV3,SORT1,TRIM45,GRHL1,KCTD1,HOOK1,ADAMTS8,MSI1,FBXO21,BICDL1,TRAFD1,CCDC146,ANKRD6,LMO2,PRRG4,MAP7,HEY2,CAPN9,WNT10A,TSGA10,ITM2B,RTP4,HS6ST1,DAB2IP,SLC2A8,KIF12,SPAG8,TMEM8B,GMPR,TMEM63B,FHDC1,SORL1,TRIM29,FXYD6,SMAD6,EXOC6,PLCE1,IDH1,B4GALNT3,RBP5,LGR5,POC1B,FAM222A,SUOX,RHOF,SLAIN1,GRTP1,AK7,FAM181A,CLBA1,WARS,NCOA2,SCAMP2,MARVELD3,CCDC40,TMC6,CBX8,MISP3,IFITM3,HUNK,LMTK3,CBLC,IGLON5,FHAD1,SLC44A3,CTTNBP2NL,STRIP1,CELSR2,CREG1,DCAF6,ILDR2,PRCC,XPR1,ZNF687,CGN,ANXA9,SUSD4,JTB,INTS3,HCN3,ITPKB,SYT2,ARL8A,ATP6V1C2,SFXN5,DIS3L2,VGLL4,GRIP2,CSRNP1,ITGA9,IL17RD,BOC,ILDR1,VWA5B2,SCD5,SSBP2,SCUBE3,CCDC120,GPC3,ARHGAP39,NTRK2,AUH,AOPEP,CRB2,SH3GLB2,HMCN2,USP6NL,NPFFR1,SYT8,TNKS1BP1,ST14,ADAM33,SCN2B,TM7SF2,LYPD1,C2ORF50,RABGAP1L,TLCD4,TMEM178A,JMY,SPEF2,MARVELD2,LGI2,CCDC148,GDPD1,THY1,SH3RF1,WNT7A,RAB6B,ZFYVE27,GRAMD2B,RAET1L,AFF2,GRIP1,MCU,GNAQ,ANKRD9,FGF18,B3GNT7,NMNAT2,ATP2B2,RBPMS,SSBP3,FCSK,IL34,DHRS1,CACNA2D3,WDR19,SPPL3,SLC30A2,RHPN1,CNNM4,AUTS2,RIBC1,PPP1R9A,USF1,SPATA2L,EDA,CFAP298,LAD1,DRC7,ZFYVE28,ZNF362,CPAMD8,NR2F6,ABCG1,RSPH1,SLC37A1,PDE9A,CSTB,LCN1,DEDD2,MPZL3,ZBTB7B,NBEAL2,COL26A1,PPP1R16A,DVL3,THAP8,LRRC56,FDXR,EMC10,PLCD3,AQP5,TNFSF13,MSLNL,BICDL2,FLYWCH2,ASRGL1,FGF19,SLC25A34,AKR7A3,UBXN10,ALPL,TTLL10,SCNN1D,MEGF6,IGSF8,KLHDC9,C1ORF115,KLHDC8A,PIGR,SGPP2,NEURL3,RPRD2,FZD5,NPPC,ALPP,EIF4E3,LMOD1,ELF3,ADORA1,HDAC11,NUAK2,CCDC191,PRRT3,PLSCR2,SLC6A20,NMNAT3,ARHGEF3,PLXNB1,SPRY1,TEX264,ELOVL7,SERINC5,CMYA5,SOX17,DEFB1,OSR2,FZD6,TP53INP1,MYORG,FBP1,CFAP47,RNF183,STRBP,WNK2,OTUD1,TSHR,ATP5F1C,ZNF503,DIPK1B,STOX1,RET,NDRG2,ZNF219,HSPA12A,UBTD1,TC2N,MOAP1,CLMN,TCP11L2,SPINT1,CKB,DPCD,SENP8,SGPL1,PCBD1,CYYR1,CYB5A,PPFIBP2,CYB5R2,TMEM130,IQCD,LDHD,RBPMS2,CHP2,PIP4K2C,AKTIP,PRRX2,C15ORF39,COQ7,MYO5B,SERTAD3,SPINT2,DNAAF3,ZNF444,KIFC2,GGT6,KLK6,KLK11,HID1,CASKIN1,VPS37C,SCARA3,NUDT16L1,KCNJ4,LMBRD1,KCTD6,DEGS2,REEP4,AXIN2,FAM178B,STX18,PLA2G4F,TMEM129,STXBP6,RSPO1,SLC50A1,EFNA1,GJB1,HEXD,FOS,EMX2,GPRC5C,DLGAP1,NDUFA3,DCDC1,ALK,INSR,NRTN,JAGN1,ZNF672,TRIM8,CDC42BPG,KRT19,ZNF524,ECEL1,CXXC5,ENC1,PWWP2B,ZNF217,MAL,ID4,MACROD2,MAB21L4,CARNS1,RASGRP1,FADS6,OVOL1,ADCY5,SNCG,STOX2,DAG1,FKBP2,MST1,SPTBN2,TLR1,SLC16A11,C12ORF76,SLC26A9,ZNF497,SLC29A2,BRSK2,RESF1,BTC,CD164L2,ABO,CHST1,TP53I11,KCNE3,KDF1,PRIMA1,DOK7,PLEKHD1,TPRN,CRYBG2,CLK2,SLCO3A1,WDR25,LRRC37A3,MTHFR,DEAF1,TMEM80,ZDHHC13,EPS8L2,RIMKLA,CASKIN2,MIEF2,ERICH5,SAMD12,SRRM3,ALS2CL,P4HTM,CTXN1,CA8,ERBB4,FAM219B,C10ORF67,TMEM151A,PACS2,VWA1,ZBTB42,FOXS1,CDH5,B3GNT3,SERTM1,GAS1,OXTR,SLC26A11,MAPK15,TMEM132C,TMEM102,LRRC75A,AATK,ZNF467,ADGRB1,CLDN7,USH1G,SPACA6,TSHZ2,EPHB3,RGS6,CRIP2,CADM1,GDPGP1,PRR36,SYNDIG1L,CCDC159,RIPK4,GRIN2A,TENT5C,SERHL2,KLHL25,BMP8A,CMTM4,ASCL2,CBX6,VPS33B,ADRA2C,PLA2G6,NCMAP,DUSP8,SNN,NELL2,FAM110C,ZBTB7C,WT1,ANKS1B,ANO9,MFSD6L,TNFAIP2,GALNT17,SOCS1,PRKN,LMNTD2,IFITM1,RNPC3,ZNF396,PRR5,FSCN2,TPCN1,HEXIM1,EFCAB6,ESPN,SHTN1,BCAM,IFT140,TLR5,EXD3,VMAC,P2RX2,CCDC157,COL14A1,AGRN,SMTNL2,SBK1,PRR19,IER5L,RALGAPA2,NOXA1,ENTPD8,KLRG2,FAM47E,TOGARAM2,RASSF10,GJB4,CTSE,ZNF774,SPTSSB,AJAP1,ALKAL1,DAPK1,CD47,TLE1,ARID5A,ANXA4,ARRDC1,SLC25A29,OCLN,KIF13B,DNM3,MBP,GOLGA6L9,NRARP,C2CD4A,RD3,DLL1,LDB1,COLGALT2,RASSF9,SCAMP5,MT-CO1,MT-ND3,MT-ND4,MT-ND1,L1CAM,NOS1AP,MT-CO3,SOWAHA,INF2,IQANK1,FANK1,FOXO6,SMIM5,SLC44A4,POU5F1,C6ORF136,DDR1,SPIRE2,PKHD1L1,PSENEN,LGR4,ADGRG1,INSYN1,CPT1B,DENND6B,TTC23L,ATP10A,TMEM200C,XKR4,RNF208,MT-ND4L,CRIP1,LTC4S,FOXI3,LCNL1,MYL5,ZNF579,NPTXR,FXYD7,TEX22,SBK3,TMEM253,TMEM238,ANKRD65,ZSCAN31,SMIM1,RNF103,ARHGDIG,EFNA4,NPIPB5,IFITM10,TRIL,EPPK1,CCER2,S1PR2,C2ORF15,DACH1,BLACAT1,LBHD2
TF	Factor: TCF-1; motif: ACATCGRGRCGCTGW; match class: 1	TF:M11601_1	0.00257766	2.5887747564728913	11404	1768	1102	20044	DBNDD1,ARHGAP33,MEOX1,SPPL2B,RHBDD2,TMEM98,YBX2,TMEM132A,RHBDF1,CACNA2D2,BAIAP3,E2F2,DLEC1,CYB561,PLEKHG6,MAPK8IP2,MLXIPL,ETV7,SYT7,LTF,CAPN1,CCDC88C,SYT13,PLEKHB1,RNASET2,ANK1,IFT88,FUT8,GAB2,RNF19A,SH3YL1,CDH1,STAU2,BARX2,PREX2,ATP6V1H,ARAP2,COL9A2,COL23A1,FSTL4,KCNQ1,ENTPD2,PLEKHH1,CYFIP2,IL17RB,GYG2,CAMK2B,MXD1,PRDM6,GUCY1B1,CDH3,ISOC2,HAGH,DLX3,ATP2C2,LPAR2,SLC12A2,EYA2,NTN1,ERBB3,TLE2,PPP2R5A,CTNNA2,ZMYND12,NGEF,MPPED2,FGFR2,ROGDI,FGFR3,INPP5A,SDK2,TMEM260,FRMPD1,GBA2,ST6GALNAC2,RPS6KA2,ADGRL1,SREBF1,TMEM38A,XRCC1,MOV10L1,LLGL2,SDHA,ST6GAL1,NOTCH3,ANO8,CELSR1,VPS9D1,CACNG4,PAX2,RGS11,TRAF4,NT5C2,CAMSAP3,RAP1GAP,STXBP2,CTTNBP2,LRCH4,MYH7B,TP73,CIC,PAFAH1B3,RABL2B,PTPRH,ATP8B1,DLG3,OPRK1,EFR3B,CD82,ZNF213,WNT11,TTC39A,AQP6,ITPKC,PGS1,TFAP2C,SULT2B1,CNOT3,EPB41L1,COQ9,PPP1R13B,SLC4A11,LZTS3,TESC,SLC8B1,ERP29,NOS1,CERS4,NAT14,PITPNM3,ESR1,EZR,TEKT2,WHRN,DSP,ERMP1,TSPAN15,OCEL1,RASSF7,PALM,ARVCF,SLC7A4,MFNG,CARD10,PATZ1,TRIOBP,DEPDC5,SEPTIN3,TIMP3,DNAL4,RHBDD3,RASL10A,BIK,PDGFB,SYNGR1,CHADL,ACO2,MLC1,DAAM1,CHGA,ITPK1,DCAF11,RABGGTA,RIMS4,DOK5,BMP7,NKAIN4,MROH8,JAG1,WFDC2,PPP1R16B,PCSK1N,FGF9,FLT1,VWA8,MAPK3,GDPD3,TSNAXIP1,CBLN1,PLLP,ZNF423,ZNF821,MMP15,SMPD3,ESRP2,TSC2,LMF1,CIAO3,CLCN7,METRN,PRSS33,TOX3,CDIPT,RASL12,CEMIP,HOMER2,MYEF2,FZD3,LAPTM4B,ESRP1,SPAG1,TBC1D17,IL4I1,PTOV1,OLFM2,DYRK1B,TJP3,MYH14,ICAM4,ATP1A3,DBP,CAPS,PPP2R1A,LENG1,RAB3A,ISYNA1,COMP,MAG,USF2,ERF,ATP13A1,GRIK5,CADM4,ITGB8,WDR91,ADAP1,VIPR2,TSPAN12,ABHD11,ZNF862,APBA1,PTGDS,UNC5B,CDH23,SPOCK2,LZTS2,FBXW4,FBXL15,LHPP,SORCS1,TSPAN14,RAPGEFL1,RNF167,SYNGR2,LGALS3BP,ASIC2,DLX4,FAM20A,DHRS7B,CDR2L,CWH43,TRIM2,HGFAC,B3GAT1,DTX4,UNC93B1,ARHGEF17,CD81,PRPF40B,MVK,BCL7A,RASAL1,SUDS3,PRKAB1,COX6A1,TPD52L1,SASH1,PHACTR1,ALDH5A1,SMOC2,CLIC5,ENPP5,NME5,CDH6,WWC1,UNC5A,IFT57,CISH,TTC31,TACR1,IGFBP2,EFHD1,CNPPD1,PASK,KISS1R,PARD3B,DHCR24,CHD5,KCNC4,TRIM62,RHOU,FBXO2,C1ORF21,IVNS1ABP,SMG7,OSCP1,MYCL,KCNQ4,PADI2,SLC2A1,ARTN,PIK3R3,FAAH,MTFR1L,RCN2,CTSD,TGIF2,PPL,PCDH17,TJP2,ECRG4,IFT43,IRF2BPL,TGFB3,ZC2HC1C,ESRRB,AFTPH,EPCAM,GOT1,C10ORF95,MOB3B,CYSTM1,KBTBD7,CLU,FAM117A,PDZRN3,LHX4,MAPK8IP1,SV2C,SERAC1,ANXA11,NAA60,DNAI1,NECAB1,GIPC1,ATP7B,ITIH5,COQ8B,OBSL1,PARD6B,IL17C,GRM4,PACSIN1,SCGB1D2,EMC3,SOX21,ARMC7,PAX8,FOXA2,OVOL2,ZNF436,MMP24,PLAGL2,AMOT,MCF2L,GLIS2,PLEKHG3,ABHD8,RAB3IP,DYRK2,IDUA,TMEM175,WFIKKN1,CHTF18,PNKD,POR,MGAT3,LIF,PODXL,LRRC4,IRF5,MYO5C,SLC44A2,CDKN2D,KLK14,KLK10,KLK8,EGLN3,NRL,FOXJ1,TNNI3,NXNL2,SAT1,THEM6,GADD45G,KIF1A,SLC27A1,AFDN,PGPEP1,JUND,CRB3,ZBTB46,SAMD10,CALY,LAMA5,POMT1,ATG4D,ARHGEF16,THEMIS2,PNCK,CASZ1,EPS8L1,TTLL9,ZNF341,ACSS2,ZNF428,GSE1,IDO1,RAB11FIP4,SH3BP5,KCNC3,RAI2,ZSCAN5A,RHPN2,ABHD12B,LGALS3,SPATA6,HSD17B7,PER2,ITGB4,RBM38,PATJ,FBXO44,LGR6,KMT5C,LARGE1,SARAF,RNF122,TTC9,VAV3,SORT1,GRHL1,KCTD1,HOOK1,ADAMTS8,MSI1,FBXO21,BICDL1,TRAFD1,ANKRD6,MRAP2,LMO2,GLS2,PPP1R1A,KCNH3,MAP7,HEY2,PIGC,ITM2C,TMBIM1,SUCLA2,ITM2B,RAPGEF5,ZFHX2,ABHD17C,HS6ST1,RALGPS1,TMOD1,DAB2IP,SLC2A8,TMEM8B,GMPR,TMEM63B,SLC22A23,FHDC1,SORL1,TRIM29,FXYD6,LRRC49,SMAD6,SEMA6D,EXOC6,PLCE1,MDH1B,SLC40A1,SLC49A4,RASGEF1B,B4GALNT3,RBP5,LGR5,POC1B,RITA1,MMAB,RHOF,SLAIN1,GRTP1,STON2,AK7,FAM181A,CLBA1,WARS,TSPAN3,NCOA2,MARVELD3,TOB1,ZMYND15,CCDC40,TMC6,CBX8,MISP3,IFITM3,HUNK,LMTK3,WTIP,RNPEPL1,ZNF787,IGLON5,MMEL1,CFAP74,CNKSR1,TMEM61,SLC44A3,CELSR2,CREG1,DCAF6,ILDR2,NECTIN4,PRCC,CRABP2,XPR1,ZNF687,CGN,SUSD4,JTB,SNAPIN,SLC27A3,CREB3L4,HCN3,ITPKB,EPHX1,SYT2,ARL8A,GALM,MEIS1,SFXN5,HES6,VGLL4,CSRNP1,ITGA9,IL17RD,LRIG1,BOC,ILDR1,VWA5B2,SCD5,SSBP2,IQGAP2,ARHGAP26,TNFRSF21,DAAM2,SCUBE3,EPHA1,GPC3,LACTB2,EBAG9,MAL2,ARHGAP39,AUH,AOPEP,SH3GLB2,MIGA2,HMCN2,USP6NL,PGAP2,SYT8,PAMR1,TNKS1BP1,ST14,ADAM33,CABLES2,LYPD1,LYPD6B,FREM2,MAGI1,NPAS3,CCDC3,TMEM45B,RABGAP1L,TLCD4,TMEM178A,KCNK13,JMY,ZSCAN1,ZNF837,SPEF2,MARVELD2,LGI2,CCDC148,CMTM7,GDPD1,THY1,ENPP3,SH3RF1,CXADR,CHODL,APCDD1,MPPE1,RAB6B,AK9,TTC39B,ZFYVE27,PIK3AP1,DEPTOR,PPARGC1B,RAET1L,AFF2,MCU,GNAQ,ANKRD9,FGF18,RAB11FIP1,B3GNT7,SST,RBPMS,SSBP3,IL34,DHRS1,CACNA2D3,SVOPL,SLC34A2,WDR19,SPPL3,DRC1,SLC30A2,RHPN1,LRRC43,CNNM4,CLSTN2,AUTS2,RIBC1,PPP1R9A,F11R,USF1,SPATA2L,EDA,DMTN,CFAP298,LAD1,CCDC24,BTG2,TPPP3,ZDHHC1,ZNF362,CPAMD8,NR2F6,ABCG1,RSPH1,SLC37A1,PDE9A,PKNOX1,CSTB,ICOSLG,DEDD2,MPZL3,ZBTB7B,COL26A1,DVL3,THAP8,LRRC56,FDXR,FAM171A2,PLCD3,AQP5,CXCL16,JMJD8,HS3ST6,BICDL2,FLYWCH2,ASRGL1,FGF19,AKR7A3,ALPL,WNT4,TTLL10,SCNN1D,MEGF6,IGSF8,KLHDC9,LRRTM1,SGPP2,INHBB,RPRD2,NPPC,EIF4E3,ADORA1,HDAC11,FBLN2,NUAK2,CDS1,PLSCR2,SLC6A20,NMNAT3,ARHGEF3,PLXNB1,SPRY1,TEX264,GUCY1A1,ELOVL7,F2RL1,SERINC5,ZNF704,SOX17,SBSPON,TMEM184A,COX6C,OSR2,FZD6,TP53INP1,MYORG,DIRAS2,CFAP47,RNF183,STRBP,CLDN3,WNK2,ARMC3,OTUD1,ATP5F1C,ZNF503,DIPK1B,STOX1,NDRG2,BTNL9,HSPA12A,UBTD1,ANKRD2,TC2N,MOAP1,CLMN,TCP11L2,AMN,NDUFB8,SPINT1,CKB,DPCD,ASPG,SENP8,PCBD1,PPFIBP2,CYB5R2,RIC3,TMEM130,RBPMS2,CHP2,AKTIP,ACSF2,C15ORF39,COQ7,KATNAL2,MYO5B,FN3K,SERTAD3,CYP2S1,NFKBID,TTYH1,DNAAF3,ZNF444,KIFC2,KLK6,KLK11,KLK13,HID1,MGAT5B,RAB26,ECI1,CASKIN1,TTC21A,SCARA3,NUDT16L1,RAB4A,KCNJ4,VASN,LMBRD1,KCTD6,DEGS2,COG7,STX18,PLA2G4F,ENHO,TMEM129,STXBP6,RSPO1,EFNA1,NPR1,TAS1R3,SLC16A5,CMTM8,FOS,EMX2,GPRC5C,LONRF2,DLGAP1,GPR27,KIAA0232,NDUFA3,DCDC1,TSNARE1,ALK,INSR,NRTN,ZNF672,TRIM8,CDC42BPG,TMEM37,KRT19,KRT15,KSR2,ZNF524,ECEL1,CXXC5,ENC1,PWWP2B,ZNF217,DRC3,CALB2,SNTB1,ID4,ARNT2,CARNS1,FADS6,OVOL1,PHF8,ADCY5,STOX2,DAG1,FKBP2,PHOSPHO1,SPTBN2,CD34,PHLDA3,IGDCC3,ZNF497,IQCK,SLC29A2,BRSK2,RESF1,BTC,CD164L2,FUT1,PDIK1L,ABO,PCCA,CHST1,TP53I11,LIPT2,UCP2,KDF1,DOK7,PLEKHD1,TPRN,CRYBG2,SMIM19,HSD11B2,VPS37D,CLK2,SLCO3A1,WDR25,LRRC37A3,MTHFR,DEAF1,TMEM80,SCN4B,DSCAML1,EPS8L2,ULK1,RIMKLA,CASKIN2,SRRM3,CRACR2B,ALS2CL,P4HTM,CTXN1,CA8,COX5A,FAM219B,ZHX2,SMIM10L2A,C10ORF67,TMEM151A,PACS2,ZBTB42,CITED4,FIZ1,GAS1,RNF182,PPA1,OXTR,SLC26A11,MAPK15,TMEM132C,FRAT2,TMEM102,LRRC75A,ZNF467,ADGRB1,SLC2A4,CLDN7,USH1G,IDH2,TMEM30B,GABRG3,TSHZ2,LIMK2,EPHB3,BRICD5,RGS6,CRIP2,COL18A1,CADM1,SPNS2,GDPGP1,PRR36,SYNDIG1L,RIPK4,GRIN2A,TENT5C,KLHL25,BMP8A,CMTM4,ASCL2,CBX6,ANKRD45,VPS33B,ADAP2,ADRA2C,CCSER1,ZDHHC23,PLA2G6,SS18L1,NCMAP,DUSP8,SOCS3,SNN,CLDN6,FAM110C,OSBP2,WT1,FAM227A,MUC6,ANKS1B,SLC24A3,ANO9,MFSD6L,SIGIRR,TNFAIP2,GALNT17,SOCS1,PRKN,FAM174B,MUC1,LMNTD2,KCNIP4,PCYT2,NAT8L,IFITM1,RNPC3,SOWAHB,CYP4X1,CCDC30,ZNF396,PRR5,BCDIN3D,CFAP73,FSCN2,EFCAB6,EMID1,ESPN,LYPD6,SHTN1,KCNJ11,IFT140,TLR5,EXD3,VMAC,C2ORF88,CARD9,P2RX2,COL14A1,TMEM221,C6ORF132,AGRN,SMTNL2,SBK1,PRR19,IER5L,RALGAPA2,FAM221A,NOXA1,ENTPD8,KLRG2,FAM47E,ALKAL2,KAZN,RASSF10,KIF19,INCA1,ZNF774,SPTSSB,CACNA1H,PLXNB2,AJAP1,ALKAL1,DAPK1,CD47,TLE1,ARID5A,ARRDC1,SLC25A29,SULT1A2,NEK5,NOL4L,PELI1,FBXL22,KLHL14,CFAP43,OCLN,DNM3,MBP,GOLGA6L9,TMEM229B,DDRGK1,CACNA1E,NRARP,ARMH1,DLL1,LDB1,PPP1R14C,COLGALT2,EGFL6,SCAMP5,L1CAM,SREBF2,NOS1AP,SOWAHA,INF2,IQANK1,FANK1,FOXO6,NHSL2,SMIM5,SLC44A4,VWA7,C6ORF136,DDR1,ZNF468,MROH6,SPIRE2,PSENEN,LGR4,ADGRG1,INSYN1,RGL3,CPT1B,DENND6B,TTC23L,ATP10A,TMEM200C,XKR4,SLC48A1,RNF208,SFT2D2,CFAP45,CRIP1,FOXI3,LCNL1,MYL5,HMX1,TTC34,ATAD3C,ZNF579,TAFA5,NPTXR,TINCR,MKRN2OS,TEX22,HSBP1L1,PET100,SBK3,TMEM253,RNF224,TMEM238,ANKRD65,ZSCAN31,SMIM1,KIAA0040,RNF103,ARHGDIG,EFNA4,PCP4L1,CHCHD10,TRIL,FNTB,XKR7,EPPK1,CCER2,MYO15B,S1PR2,CD24,DOC2B,C2ORF15,BLACAT1,LBHD2
TF	Factor: SP8; motif: NCCACGCCCMCN	TF:M12148	0.00259615	2.5856694892011047	2986	1768	335	20044	ARHGAP33,SPPL2B,YBX2,BAIAP3,PIGQ,CCDC88C,RNASET2,GAB2,RNF19A,CDH1,COL23A1,ENTPD2,IL17RB,GYG2,CAMK2B,ISOC2,DLX3,RFXANK,PPP2R5A,ZMYND12,FGFR3,INPP5A,RPS6KA2,CACNG4,STXBP2,TP73,PAFAH1B3,RABL2B,ATP8B1,GRHL2,CD82,EPB41L1,SLC4A11,LZTS3,TESC,SLC8B1,CFAP61,CD200,EZR,TEKT2,TSPAN15,RASSF7,CARD10,PLA2G3,PATZ1,TRIOBP,TIMP3,DNAL4,CACNA1I,DAAM1,ITPK1,DCAF11,WFDC2,GDPD3,TSNAXIP1,CBLN1,ZNF423,ZNF821,ESRP2,CIAO3,IL4I1,PTOV1,OLFM2,DBP,TMEM205,PPP2R1A,ISYNA1,ETV2,ERF,GRIK5,VIPR2,TSPAN12,KANK1,APBA1,PTGDS,LZTS2,SORCS1,XPNPEP1,SYNGR2,DLX4,SOD3,DTX4,RASAL1,PRKAB1,ENPP5,UNC5A,CLCN2,PARD3B,KCNC4,RHOU,FAAH,IRF6,RCN2,EPHX2,ATP7B,ITIH5,OBSL1,IL17C,RAB17,SLC25A23,AMOT,MCF2L,TMEM175,CHTF18,POR,MGAT3,PODXL,MINDY2,SLC44A2,KLK10,NRL,TNNI3,NECTIN2,GADD45G,PGPEP1,SAMD10,POMT1,ATG4D,ARHGEF16,THEMIS2,PNCK,ZNF428,KCNC3,ANO1,RAI2,PER2,BEX2,KMT5C,RNF122,TRIM45,BICDL1,TRAFD1,HEY2,ITM2C,TSGA10,RAPGEF5,RTP4,RALGPS1,SLC2A8,FHDC1,LRRC32,POU2F3,LRRC49,EXOC6,IDH1,RASGEF1B,RITA1,MORN3,SCAMP2,ZMYND15,CBX8,HUNK,WTIP,ZNF787,FHAD1,TMEM61,CTTNBP2NL,STRIP1,ZNF687,SLC27A3,EFNA3,HCN3,CSRNP1,IL17RD,SSBP2,ARHGAP26,TNFRSF21,SCUBE3,CCDC120,MIGA2,LCN2,NPFFR1,TNKS1BP1,LYPD1,NPAS3,KCNK13,GAL3ST2,RAB6B,DEPTOR,RAET1L,RAB11FIP1,B3GNT7,SPPL3,RHPN1,CNNM4,AUTS2,F11R,SPATA2L,EDA,CCDC24,CPAMD8,ABCG1,SLC37A1,PKNOX1,RDH13,DEDD2,COL26A1,LRRC56,CXCL16,ALPL,MEGF6,INHBB,HDAC11,NUAK2,ARHGEF3,SOX17,STRBP,CLDN3,WNK2,PIP4P1,NDRG2,TC2N,TCP11L2,AMN,SENP8,TMEM130,IQCD,NFKBID,TRAPPC9,KLK13,ECI1,HEXD,SLC16A5,GPRC5C,DLGAP1,INSR,NRTN,KRT15,PWWP2B,ZNF217,CALB2,MACROD2,MCRIP2,ARNT2,CARNS1,RASGRP1,OVOL1,PHF8,SNCG,FKBP2,JUP,SLC16A11,ZNF497,CD164L2,CHST1,LIPT2,TPRN,CRYBG2,VPS37D,SLCO3A1,PRR15,ZDHHC13,SCN4B,DSCAML1,EPS8L2,ULK1,MIEF2,CA8,SMIM10L2A,TMEM125,VWA1,CDH5,ZNF784,FIZ1,CUEDC1,SLC26A11,TMEM132C,TMEM102,LRRC75A,AATK,ZNF467,SLC2A4,CRIP2,PRR36,CCDC159,TENT5C,ADAP2,LRTOMT,GAST,DUSP8,FAM110C,APOO,MUC6,ANKS1B,ANO9,SOCS1,LMNTD2,NAT8L,PRR5,TPCN1,HEXIM1,EMID1,IFT140,TLR5,EXD3,VMAC,C2ORF88,P2RX2,NWD1,AGRN,PRR19,NOXA1,KLRG2,FAM47E,ZNF774,CACNA1H,KLHL14,DNM3,GOLGA6L9,SFI1,TMEM229B,VWA7,C6ORF136,DDR1,ZNF468,PSENEN,ADGRG1,RGL3,XKR4,RNF208,FOXI3,PLIN5,TSTD1,TTC34,PET100,RNF224,SMIM1,CHCHD10,C1ORF210,S1PR2,MAGIX,CD24,C2ORF15,BLACAT1,LBHD2
TF	Factor: WT1; motif: SMCNCCNSC; match class: 1	TF:M01118_1	0.00281412	2.5506575962737936	2886	1768	325	20044	DBNDD1,ARHGAP33,ZMYND10,RHBDD2,YBX2,TMEM132A,PIGQ,E2F2,PLEKHG6,MAPK8IP2,MLXIPL,CD9,SYT7,CAPN1,ANK1,RNF19A,SH3YL1,STAU2,BARX2,ELN,PSD,CA11,ERBB3,TLE2,PPP2R5A,CTNNA2,MPPED2,GRIPAP1,SDK2,ADGRL1,MARK2,LLGL2,ST6GAL1,NOTCH3,CACNG4,PAX2,NFKB2,LRCH4,TP53INP2,TP73,CIC,PAFAH1B3,TMEM40,YPEL3,NAT14,PITPNM3,EZR,SORBS1,SMIM24,DSP,PALM,PATZ1,SEPTIN3,RHBDD3,BIK,BMP7,NKAIN4,PPP1R16B,PCSK1N,MAPK3,ZNF423,ZNF821,SMPD3,ESRP2,PRSS33,ESRP1,OLFM2,APLP1,DBP,RAB3A,ISYNA1,CRTC1,MAG,USF2,ERF,CADM4,ADAP1,ZNF862,TSPAN14,RAPGEFL1,LGALS3BP,DLX4,FAM20A,TRIM2,GLRB,B3GAT1,ARHGEF17,RASAL1,SUDS3,SMOC2,ENPP5,WNT6,CNPPD1,KISS1R,VAX2,CHD5,TRIM62,SMG7,MYCL,KCNQ4,SLC2A1,APOA1,TGIF2,CSF3R,IRF2BPL,EPCAM,EPHX2,FAM117A,LHX4,SV2C,PAIP2B,SLC25A23,OVOL2,ZNF436,MMP24,GLIS2,AIF1L,CHTF18,MGAT3,LIF,PODXL,LRRC4,SLC44A2,NXNL2,KIF1A,AFDN,GDF15,SAMD10,LAMA5,ARHGEF16,PNCK,CASZ1,ZNF341,GSE1,RAB11FIP4,ANO1,RBM38,CHI3L1,LGR6,KMT5C,TTC9,USP30,MSI1,BICDL1,PPP1R1A,KCNH3,ITM2C,WNT10A,ABHD17C,RALGPS1,TMEM63B,LRRC32,FXYD6,RITA1,SLAIN1,GRTP1,REM2,GCNT3,SCAMP2,TMC6,CBX8,IGLON5,DCAF6,ZNF687,INTS3,ITGA9,SCD5,SSBP2,EBP,TNKS1BP1,LYPD6B,C2ORF50,MAGI1,KCNK13,LGI2,CCDC148,PLEKHG4B,THY1,WNT7A,APCDD1,GNAQ,TSPAN7,SSBP3,CACNA2D3,SPPL3,UBXN11,F11R,DMTN,ARHGAP27,NR2F6,PDE9A,PKNOX1,CACFD1,DEDD2,ZBTB7B,PAQR6,NBEAL2,DVL3,AQP5,JMJD8,HS3ST6,ASRGL1,KIAA1522,UBXN10,IGSF8,LRRTM1,PLXNB1,SPRY1,SOX17,MYORG,SYK,FBP1,ZNF503,DIPK1B,NDRG2,CKB,SGPL1,RBPMS2,MBD6,ACSF2,PRRX2,KATNAL2,SERTAD3,NFKBID,TTYH1,ZNF444,GPT,KLK1,KLK6,KLK13,ULK4,AXIN2,ENHO,TMEM129,RSPO1,GJB1,FOS,TSNARE1,TMEM37,ZNF524,CXXC5,ENC1,PWWP2B,ZNF217,MCRIP2,CARNS1,OVOL1,ADCY5,DAG1,CCDC106,IGDCC3,DOK7,PLEKHD1,SMIM19,HSD11B2,VPS37D,SCN4B,DSCAML1,ULK1,CASKIN2,SAMD12,CTXN1,ZHX2,FIZ1,SSC5D,GAS1,CUEDC1,TMEM132C,FRAT2,ZNF467,ADGRB1,SLC2A4,CLDN7,USH1G,COL18A1,CADM1,PRR36,SYNDIG1L,NPIPA1,GRIN2A,ASCL2,CBX6,LRTOMT,FOXO4,DUSP8,SNN,CLDN6,MUC6,SOCS1,MUC1,PDIA2,KCNJ11,CCDC157,AGRN,SMTNL2,PRR19,FAM221A,ENTPD8,ALKAL2,C20ORF204,SPTSSB,CACNA1H,PLXNB2,TLE1,ARRDC1,SLC25A29,LDB1,COLGALT2,IQANK1,FOXO6,C6ORF136,SPIRE2,LGR4,EXOC3L4,TMEM200C,RNF208,TEX22,TMEM253,RNF224,ARHGAP8,ARHGDIG,EFNA4,GPR162,BLACAT1,LBHD2
TF	Factor: ZEB1; motif: NCWCACCTG	TF:M07235	0.00281646	2.550296661023707	1441	1768	180	20044	PRSS22,LGALS14,MYLIP,MLXIPL,LTF,RNASET2,ENTPD2,GUCY1B1,ISOC2,DLX3,ATP2C2,LPAR2,TLE2,NGEF,ROGDI,SPTB,LLGL2,NOTCH3,ANO8,RGS11,LRCH4,CEACAM1,PAFAH1B3,CD82,IGSF9,CEACAM6,FAT2,PITPNM3,TGM1,PTGS1,MISP,CYP2D6,TIMP3,DNAL4,FLT1,CORO1A,MAPK3,CLCN7,PRSS33,CEMIP,ADAP1,UNC5B,FOLR3,PRPF40B,SLC6A12,SCNN1A,ENDOU,NCOA7,WWC1,FRMD4B,EFHD1,KISS1R,CHD5,IVNS1ABP,ARTN,RCN2,MUC5B,CTSD,APOA1,ESRRB,NECAB1,IL17C,SYNGR3,POR,AP1M2,CDKN2D,KLK10,ANO1,RHPN2,HSD17B7,PATJ,VAV3,RALGPS1,KIF12,POU2F3,LRRC49,RBP5,REM2,SCAMP2,ZNF787,CREB3L4,SFXN5,IQGAP2,EPHA1,RAB19,CCDC120,GPC3,SH3GLB2,NPFFR1,PAMR1,CCDC3,LGI2,FGF18,ATP2B2,CNNM4,LAD1,ZDHHC1,TMPRSS3,SLC37A1,ICOSLG,NBEAL2,FDXR,NEURL3,ALPP,INAVA,EIF4E3,CDS1,PRRT3,PLXNB1,DEFB1,TMEM184A,MYORG,RNF183,WNK2,MBD6,TRAPPC9,KLK11,MUC15,HEXD,CEL,TSNARE1,CDC42BPG,KRT19,CXXC5,MCRIP2,MAB21L4,RND1,FADS6,OVOL1,CCDC106,JUP,CD34,C12ORF76,CD164L2,PDIK1L,MTHFR,DEAF1,KLHDC7A,TMEM151A,VWA1,S1PR5,SYNE4,AATK,CLDN7,TMEM30B,GABRG3,SERHL2,PLA2G6,CLDN6,SIGIRR,MUC1,LMNTD2,CLCNKA,PRR5,EMID1,BCAM,KCNJ11,SBK1,PRR19,IER5L,ENTPD8,ALKAL2,S100A14,CXCL17,S100A4,SFTA2,INCA1,ARID5A,IQANK1,MROH6,ADGRG1,RGL3,LTC4S,FOXI3,TSTD1,TMEM238,SMIM1,PCP4L1,FNTB,PRSS2
TF	Factor: ESR2; motif: AGGTCASNNTGNCCY	TF:M07210	0.00284257	2.5462894513832874	3205	1768	356	20044	ZMYND10,RHBDD2,TMEM98,TMEM132A,BAIAP3,PIGQ,PLEKHG6,SEMA3B,SYT13,PREX2,ELN,FSTL4,ENTPD2,GYG2,CAMK2B,ACAA1,CDH3,ISOC2,DLX3,ATP2C2,ST6GALNAC1,FRMPD1,GBA2,RPS6KA2,SREBF1,MARK2,SDHA,ANO8,TRAF4,RAP1GAP,CLUL1,FAT2,PGS1,TFAP2C,TESC,SLC8B1,ESR1,RNF31,GABRP,PTGS1,ERMP1,PALMD,CARD10,TRIOBP,DNAL4,RASL10A,ACO2,BMP7,RASSF2,MSLN,TSC2,CLCN7,METRN,RASL12,HOMER2,MAP4K1,OLFM2,DYRK1B,TJP3,ICAM4,CAPS,USF2,GRIK5,CADM4,WDR91,CDH23,SORCS1,SYNGR2,ASIC2,HSD17B1,DLX4,FAM20A,HGFAC,CD81,MVK,SCNN1A,RASAL1,ENDOU,PTPN6,DNAH1,TACR1,CNPPD1,KCNC4,OSCP1,MYCL,KCNQ4,CDK18,IRF6,CTSD,C1ORF54,BSPRY,ZC2HC1C,KBTBD7,CLU,PDZRN3,PAEP,ANXA11,NAA60,ATP7B,IL17C,SPDEF,MYRF,SCGB1D2,SCGB2A1,EMC3,PSD4,OVOL2,NECAB3,HCST,COX6B1,PRRG2,GLIS2,AIF1L,POR,KLK14,KLK8,TNNI3,NECTIN2,GADD45G,SLC27A1,PGPEP1,IQCN,JUND,SAMD10,ARHGEF16,PNCK,ZNF428,ANO1,PATJ,LGR6,LARGE1,MSI1,RDH5,KCNH3,MAP7,CAPN9,PIGC,TSGA10,SLC22A23,FHDC1,TMPRSS13,RITA1,MMAB,SUOX,RHOF,PML,CYP1A1,HUNK,TMEM61,NECTIN4,CGN,ANXA9,SNAPIN,KCNN3,SYT2,ATP6V1C2,SUMF1,DCDC2,EBAG9,MAL2,AUH,GSN,MIGA2,LCN2,PAMR1,SOGA1,CABLES2,C2ORF50,MAGI1,CCL28,KCNK13,MARVELD2,CMTM7,GAL3ST2,FGD5,TSPAN7,ANKRD9,FGF18,SH3RF2,ATP2B2,IL34,RHPN1,TSR2,BTG2,TPPP3,NR2F6,KALRN,RSPH1,PKNOX1,LCN1,DEDD2,S100A1,PAQR6,PPP1R16A,LRRC56,AQP5,BICDL2,SLC25A34,AKR7A3,KLHDC9,KLHDC8A,CAPN13,RPRD2,ALPP,ALPG,HDAC11,NMNAT3,PRKCD,SPRY1,KCNK5,TMEM184A,COX6C,OSR2,TRPV6,FBP1,STRBP,ATP5F1C,RET,UBTD1,ANKRD2,LARGE2,AMN,CKB,PPFIBP2,RIC3,IQCD,LDHD,MBD6,FN3K,CYP2S1,DNAAF3,KLK13,VASN,KCTD6,REEP4,LGALS9,GJB1,TAS1R3,SLC16A5,CST5,CST2,CST1,DLGAP1,CEL,GPR27,ZNF672,KRT19,KRT15,KRT13,MAL,ISG20,KLHL6,FKBP2,JUP,SLC16A11,IQCK,BRSK2,PCP2,UCP2,KDF1,RNF152,MTHFR,SCN4B,DSCAML1,ZBED2,SRRM3,ALS2CL,P4HTM,CTXN1,KLHDC7A,TMEM151A,PACS2,LSMEM2,ZBTB42,CITED4,S1PR5,SYNE4,USH1G,TMEM30B,GABRG3,BRICD5,COL18A1,GDPGP1,NPIPA1,SERHL2,KLHL25,BMP8A,CMTM4,CBX6,MACC1,LRTOMT,SOCS3,FAM110C,APOO,LCN12,MUC6,ANO9,MFSD6L,PCYT2,SOWAHB,CCDC30,CLCNKA,CYP4F3,PRR5,BCDIN3D,TPCN1,SHTN1,BCAM,KCNJ11,EXD3,CARD9,COL14A1,SBK1,SERPINA5,RALGAPA2,FAM221A,KLRG2,MSANTD1,KIF19,GREB1,SFTA2,INCA1,C20ORF204,SULT1A2,SLC28A3,MBP,SLC34A3,LDB1,EGFL6,NEU4,C6ORF136,MROH6,SPIRE2,ADGRG1,CPT1B,TMEM200C,RNF208,CFAP45,CRIP1,LTC4S,IRF9,LCNL1,PLIN5,FER1L6,MYL5,TMEM253,ZSCAN31,CKMT1B,RNF223,GSTA1,CHCHD10,GPR162,C1ORF210,DNAAF4,XKR7,PRSS2
TF	Factor: CTCF; motif: ACCAGGKGGC	TF:M04727	0.00286483	2.542901401024855	6683	1768	682	20044	DBNDD1,ARHGAP33,PRSS22,SPPL2B,YBX2,TMEM132A,CX3CL1,PROM1,RHBDF1,PIGQ,ETV7,SLC6A13,SYT7,SEMA3B,CCDC88C,IGF1,SLC45A4,RNASET2,STAU2,ARAP2,COL9A2,FSTL4,KCNQ1,ENTPD2,PLEKHH1,GYG2,MXD1,ISOC2,ADCK1,ATP2C2,LPAR2,ERBB3,COL17A1,PPP2R5A,ZMYND12,NGEF,MPPED2,FGFR2,FGFR3,GRIPAP1,STON1-GTF2A1L,PYGM,SDK2,SPTB,FRMPD1,GBA2,CNGB1,ST6GALNAC2,SREBF1,TMEM38A,NOTCH3,CELSR1,RGS11,STXBP2,TP53INP2,MYH7B,RAPGEF3,CEACAM1,PAFAH1B3,OPRK1,CD82,IGSF9,TTC39A,AQP6,NME8,FAT2,PGS1,SULT2B1,CNOT3,TMEM40,SIGLEC1,SLC4A11,CFAP61,NOS1,NAT14,PITPNM3,ESR1,SLC7A8,RNF31,SEMA6A,TEKT2,PTGS1,WHRN,SORBS1,SMIM24,TSPAN15,CATSPERG,MISP,SLC7A4,PLA2G3,PIK3IP1,DEPDC5,SLC5A1,RHBDD3,BIK,PDGFB,APOL4,CACNA1I,CHADL,ACO2,ITPK1,RABGGTA,RIMS4,DOK5,BMP7,NKAIN4,SPEF1,RASSF2,MYLK2,PPP1R16B,MYOM1,MAPK3,GDPD3,MMP15,ESRP2,FA2H,CIAO3,METRN,TOX3,RASL12,TGM5,BMF,FZD3,MAP4K1,OLFM2,CLIP3,TJP3,ATP1A3,TMEM205,CAPS,PPP2R1A,LENG1,RAB3A,ISYNA1,COMP,MAG,LSR,ERF,GRIK5,CADM4,ADAP1,KANK1,APBA1,PTGDS,LZTS2,FBXL15,LHPP,RNF167,ASIC2,HSD17B1,CWH43,TRIM2,GLRB,HGFAC,B3GAT1,DTX4,UNC93B1,UPK2,CD81,PRPF40B,BCL7A,RASAL1,PTPN6,SMOC2,CDH6,WWC1,CLDN16,FRMD4B,CSPG5,CISH,DNAH1,CLCN2,TTC31,KISS1R,ATP6V1B1,PARD3B,CHD5,IVNS1ABP,MYCL,KCNQ4,PADI2,CDK18,ARTN,FAAH,CTSD,PPL,ECRG4,IRF2BPL,EPCAM,MOB3B,KIAA1217,SV2C,ANXA11,ATP7B,KCNK15,PCK1,GRM4,PACSIN1,SPDEF,MYRF,SCGB1D2,ARMC7,PSD4,ZNF436,AMOT,IFI6,PLEKHG3,RAB3IP,IDUA,SYNGR3,WFIKKN1,GNG13,LIF,PODXL,LRRC4,SLC44A2,CDKN2D,MTUS1,KLK10,KLK8,SAT1,KIF1A,AFDN,IQCN,JUND,LAMA5,ASS1,ARHGEF16,ZNF341,IDO1,KCNC3,ANO1,ABHD12B,LGALS3,SPATA6,PER2,ALDH3B2,PATJ,KANK4,CHI3L1,LGR6,SFTPD,KCTD1,HOOK1,ADAMTS8,MSI1,FBXO21,BICDL1,CCDC146,CD36,ANKRD6,MRAP2,AVIL,MAP7,HEY2,TMBIM1,TSGA10,ZFHX2,HS6ST1,RALGPS1,DAB2IP,SLC2A8,CTSV,SPAG8,TMEM8B,SLC22A23,FHDC1,LRRC32,POU2F3,TMPRSS13,LRRC49,SMAD6,EXOC6,IDH1,CHRNA1,CILP,B4GALNT3,ERP27,LGR5,RITA1,MORN3,SLAIN1,GRTP1,STON2,AK7,FAM181A,WARS,CYP1A1,CHST4,LRRC46,CCDC40,CBX8,GRB7,HUNK,WTIP,FBN3,MMEL1,SYTL1,CYP4B1,SLC44A3,CELSR2,PRCC,CRABP2,ZNF687,CGN,ANXA9,SLC27A3,KCNN3,HCN3,ITPKB,SYT2,ATP6V1C2,HES6,VGLL4,BOC,SCD5,ARHGAP26,TNFRSF21,DAAM2,SSC4D,CCDC120,EBP,GPC3,MAL2,ARHGAP39,LCN2,HMCN2,USP6NL,NPFFR1,PGAP2,SYT8,TNKS1BP1,PLCH2,SOGA1,MPP7,LYPD6B,C2ORF50,FREM2,CCL28,RABGAP1L,SPEF2,RASGRP3,MARVELD2,CCDC148,PLEKHG4B,CHODL,WNT7A,APCDD1,TTC39B,ZFYVE27,GRAMD2B,PIK3AP1,PPARGC1B,AFF2,GNAQ,TSPAN7,ATP2B2,SSBP3,SVOPL,SPPL3,GRHL3,F11R,USF1,EDA,DMTN,CFAP298,CSRP1,CCDC24,ARHGAP27,TGM7,TPPP3,ZFYVE28,CPAMD8,NR2F6,ABCG1,RSPH1,PDE9A,CSTB,ICOSLG,CACFD1,LCN1,COL26A1,EMC10,FAM171A2,PLCD3,TNFSF13,JMJD8,SLC25A34,UBXN10,ALPL,TTLL10,SCNN1D,MEGF6,KLHDC9,C1ORF115,KLHDC8A,NEURL3,NPPC,ALPP,ALPG,HDAC11,FBLN2,CDS1,RBM47,SPRY1,TEX264,GUCY1A1,F2RL1,CMYA5,ZNF704,SOX17,DEFB1,TMEM184A,TP53INP1,SYK,TRPV6,FBP1,STRBP,CLDN3,ATP5F1C,STOX1,UBTD1,ANKRD2,LARGE2,MOAP1,SPINT1,ASPG,PCBD1,CYB5A,HTR3A,AKTIP,C15ORF39,COQ7,MYO5B,RAB4B,NFKBID,TMC4,SPINT2,GPT,GGT6,KLK1,KLK6,MGAT5B,RAB26,VPS37C,PNOC,NUDT16L1,LMBRD1,FAM107A,HR,AHCYL1,PLA2G4F,ENHO,TMEM129,MUC15,SLC16A5,CMTM8,CST2,CST1,LRRN2,LONRF2,CEL,NDUFA3,DCDC1,ALK,NRTN,ZNF672,CDC42BPG,TMEM37,SOSTDC1,KRT15,ECEL1,ENC1,MBOAT1,STARD5,MCRIP2,MAB21L4,CARNS1,RASGRP1,KLHL6,OVOL1,MMRN2,CCDC106,PHOSPHO1,PHLDA3,SLC16A11,C12ORF76,SLC26A9,GOLT1A,ZNF497,SLC29A2,RESF1,PCP2,ABO,LIPT2,UCP2,KDF1,DOK7,TPRN,VPS37D,SLCO3A1,WDR25,PRR15,RNF152,LRRC37A3,MUC20,MTHFR,ZDHHC13,SCN4B,EPS8L2,ULK1,MIEF2,SAMD12,CRACR2B,ALS2CL,CTXN1,ZHX2,PACS2,VWA1,ABCA13,B3GNT3,ZNF784,SERTM1,GAS1,S1PR5,CUEDC1,MUC16,TMEM102,LRRC75A,SYNE4,AATK,ZNF467,ADGRB1,SLC2A4,USH1G,IDH2,RGMA,GABRG3,SPACA6,LIMK2,EPHB3,CRIP2,COL18A1,CADM1,PRR36,CCDC159,GRIN2A,SERHL2,BMP8A,ASCL2,MACC1,VPS33B,ADAP2,ADRA2C,ZDHHC23,NCMAP,SNN,CLDN6,FAM110C,ZBTB7C,LCN12,WT1,MUC6,ANKS1B,ANO9,INPP5J,MFSD6L,SIGIRR,TNFAIP2,GALNT17,SOCS1,PRKN,MUC1,PDIA2,IFITM1,CLCNKA,CYP4F3,PRR5,CFAP73,FSCN2,EFCAB6,SHTN1,BCAM,EXD3,C2ORF88,CARD9,FYB2,LDLRAD2,COL14A1,NWD1,TMEM221,SMTNL2,PLSCR1,SBK1,IER5L,NOXA1,TOGARAM2,CXCL17,RASSF10,GJB4,S100A4,KIF19,SEMA4A,GREB1,SRGAP3,INCA1,ZNF774,C20ORF204,CACNA1H,PLXNB2,DAPK1,CD47,ARID5A,ARRDC1,SULT1A2,NEK5,NOL4L,OGDHL,SLC28A3,KIF13B,MBP,TMEM229B,NRARP,SLC34A3,RD3,ABCA4,DLL1,COLGALT2,MT-ND2,MT-ND1,NOS1AP,INF2,IQANK1,LDLRAD1,FOXO6,NHSL2,SMIM5,SLC44A4,VWA7,LY6G6C,POU5F1,DDR1,MROH6,SPIRE2,CPT1B,DENND6B,ATP10A,SLC48A1,RNF208,SFT2D2,LTC4S,IRF9,CLDN9,LCNL1,PLIN5,STARD10,MYL5,HMX1,TTC34,NPTXR,FXYD7,TINCR,HSBP1L1,SBK3,RNF224,ANKRD65,ZSCAN31,RNF223,RNF103,C1ORF226,ARHGDIG,HLA-DMB,NPIPB5,GSTA1,CHCHD10,GPR162,C1ORF210,TRIL,S1PR2,ERVV-2,PRSS2,BLACAT1
TF	Factor: CTCF; motif: CTGCANTNCCNNNNNNNNCCASNAGRKGGCRSNN; match class: 1	TF:M12963_1	0.00286522	2.542841843031472	1821	1768	219	20044	YBX2,CX3CL1,BAIAP3,PIGQ,CYB561,MAPK8IP2,ETV7,SYT7,ANK1,ARAP2,COL23A1,LPAR2,BCAS1,ERBB3,TLE2,MPPED2,DAPP1,TMEM260,FRMPD1,ST6GALNAC2,MOV10L1,RAP1GAP,CTTNBP2,LRCH4,RABL2B,PPP1R13B,NOS1,SORBS1,PALM,ITPK1,BMP7,GDPD3,CBLN1,ESRP2,LMF1,CIAO3,METRN,CDIPT,TBC1D17,PTOV1,CAPS,ISYNA1,CRTC1,USF2,LSR,ADAP1,ZNF862,LHPP,KRT23,RAPGEFL1,PTPN6,WWC1,CISH,IGFBP2,EFHD1,CNPPD1,DHCR24,IVNS1ABP,PADI2,PIK3R3,TGIF2,DNAH7,IRF2BPL,MOB3B,PDZRN3,NAA60,COQ8B,PAIP2B,SLC25A23,ZNF436,MCF2L,PRKCG,GLIS2,CHTF18,GNG13,LIF,CDKN2D,NRL,JUND,ZBTB46,ASS1,ZNF341,RAI2,RBM38,GRHL1,ADAMTS8,FBXO21,ANKRD6,ITM2B,ABHD17C,HS6ST1,SLC22A23,FHDC1,CILP,RHOF,GRTP1,STON2,CYP1A2,TMC6,CBLC,CNKSR1,ZNF687,SNAPIN,ARL8A,ATP6V1C2,SFXN5,VGLL4,CSRNP1,VWA5B2,TNFRSF21,NTRK2,ADAM33,PLCH2,TM7SF2,RABGAP1L,TLCD4,GDPD1,ENPP3,SH3RF1,RAB6B,AK9,GRAMD2B,FGF18,ATP2B2,SPPL3,PDE9A,PKNOX1,THAP8,LRRC56,EMC10,FAM171A2,AQP5,UBXN10,SCNN1D,MEGF6,LRRTM1,PGLYRP4,FZD5,ADORA1,SPRY1,TMEM184A,TP53INP1,DIPK1B,HSPA12A,UBTD1,LARGE2,C15ORF39,RAB26,KCNJ4,DEGS2,REEP4,LINGO1,TAS1R3,NRTN,TMEM37,CALB2,MACROD2,RASGRP1,MST1,SLC26A9,HSD11B2,RNF152,ZDHHC13,CASKIN2,SRRM3,CTXN1,PACS2,VWA1,S1PR5,OXTR,MUC16,FRAT2,EPHB3,BRICD5,SPNS2,BMP8A,ADAP2,ADRA2C,ZDHHC23,SOCS3,NELL2,APOO,LCN12,SLC24A3,GALNT17,SOCS1,MUC1,NAT8L,SOWAHB,CCDC30,ESPN,COL14A1,IER5L,KLRG2,S100A4,AJAP1,DAPK1,FBXL22,OGDHL,NRARP,RD3,INF2,FOXO6,SMIM5,PKHD1L1,ADGRG1,EXOC3L4,DENND6B,RNF208,CRIP1,NPTXR,TEX22,RNF224,SMIM1,EFNA4,IFITM10,CHCHD10,MYO15B,CD24
TF	Factor: ARID4B; motif: NNYCAGCACCNNGGNCAGCGSC	TF:M13125	0.00293201	2.5328350511970816	3715	1768	405	20044	CFTR,DBNDD1,ABCB5,SPPL2B,RHBDD2,TMEM98,RHBDF1,CACNA2D2,MYLIP,CYB561,MAPK8IP2,SYT7,SLC45A4,ANK1,PREX2,COL9A2,MXD1,ADCK1,HAGH,SLC12A2,ERBB3,TLE2,CTNNA2,ROGDI,FGFR3,INPP5A,SPTB,CNGB1,RPS6KA2,ADGRL1,LNX1,TMEM38A,LLGL2,SDHA,NOTCH3,CELSR1,VPS9D1,TRAF4,CAMSAP3,NFKB2,LRP2,OPRK1,EFR3B,AQP6,ITPKC,TFAP2C,TMEM40,CFAP61,YPEL3,NAT14,ESR1,RNF31,TEKT2,PTGS1,WHRN,PALM,SLC7A4,DAAM1,CHGA,JAG1,PCSK1N,MSLN,CORO1A,CBLN1,MMP15,SMPD3,ESRP2,CLCN7,METRN,TOX3,RASL12,HOMER2,BMF,FZD3,CALB1,ESRP1,DYRK1B,PPP2R1A,COMP,ATP13A1,CADM4,ITGB8,WDR91,VIPR2,TSPAN12,SPOCK2,FBXW4,SORCS1,TSPAN14,GLRB,PPARGC1A,UNC93B1,ARHGEF17,SLC6A12,ACAD10,RASAL1,SMOC2,CLIC5,CISH,KISS1R,VAX2,PARD3B,DHCR24,TRIM62,RHOU,FAAH,IRF6,APOA1,C1ORF54,ECRG4,IRF2BPL,TGFB3,AFTPH,GOT1,C10ORF95,KBTBD7,PLS1,PDZRN3,MAPK8IP1,CPXM2,SV2C,PAEP,ANXA11,NAA60,ITIH5,OBSL1,IL17C,RAB17,MYRF,SOX21,OVOL2,MMP24,GLIS2,AIF1L,FGD3,RAB3IP,CHTF18,IRF5,SLC44A2,NRL,THEM6,AFDN,PGPEP1,ZBTB46,CALY,LAMA5,ASS1,CASZ1,EPS8L1,SH3BP5,KCNC3,ANO1,LGALS3,RBM38,BEX2,GRHL1,KCTD1,ADAMTS8,PRRG4,PPP1R1A,KCNH3,MAP7,CAPN9,ITM2C,RAPGEF5,RTP4,RALGPS1,TMOD1,DAB2IP,SPAG8,TMEM8B,SLC22A23,LRRC32,SMAD6,B4GALNT3,STON2,CLBA1,NCOA2,CYP1A2,MARVELD3,CCDC40,WTIP,RNPEPL1,ZNF787,IGLON5,MMEL1,SYTL1,TMEM61,STRIP1,CELSR2,DCAF6,ILDR2,NECTIN4,CGN,SLC27A3,CREB3L4,HCN3,ITPKB,EPHX1,SYT2,ITGA9,VWA5B2,SSBP2,ARHGAP26,DCDC2,SCUBE3,SSC4D,SH3GLB2,USP6NL,PLCH2,CABLES2,LYPD1,FREM2,NPAS3,TMEM45B,JMY,CMTM7,GAL3ST2,CHODL,FGD5,FGF18,RAB11FIP1,SST,SPPL3,RHPN1,CNNM4,CLSTN2,SPATA2L,LAD1,CCDC24,BTG2,ZFYVE28,ZNF362,NR2F6,ABCG1,SLC37A1,PDE9A,CSTB,LCN1,PAQR6,AQP5,FGF19,WNT4,MEGF6,IGSF8,FZD5,NPPC,ALPG,HDAC11,SPRY1,KCNK5,ZNF704,SOX17,TMEM184A,TP53INP1,ATP5F1C,RET,TCP11L2,CKB,PPFIBP2,CYB5R2,IQCD,PIP4K2C,AKTIP,PRRX2,MYO5B,CYP2S1,TRAPPC9,SPINT2,DNAAF3,NUDT16L1,KCTD6,AXIN2,TMEM129,TAS1R3,CMTM8,GPRC5C,LONRF2,GPR27,KIAA0232,JAGN1,KRT19,KSR2,ZNF524,ECEL1,PWWP2B,MAL,MBOAT1,MACROD2,RCAN2,MAB21L4,SLC2A14,STOX2,SPTBN2,C12ORF76,SLC29A2,RESF1,PCCA,CHST1,KCNE3,TPRN,CLK2,SLCO3A1,LRRC37A3,DEAF1,TMEM80,ZDHHC13,EPS8L2,ULK1,RIMKLA,GLDC,P4HTM,CTXN1,CA8,TMEM151A,ZNF784,FIZ1,GAS1,RNF182,PPA1,CUEDC1,TMEM132C,FRAT2,USH1G,IDH2,SPACA6,SNORC,BRICD5,RGS6,CRIP2,GDPGP1,SYNDIG1L,BMP8A,CMTM4,ADRA2C,SS18L1,DUSP8,SNN,CLDN6,OSBP2,MUC6,ANKS1B,SLC24A3,GALNT17,FAM174B,PDIA2,NAT8L,CYP4X1,ZNF396,PRR5,BCDIN3D,FSCN2,TPCN1,IFT140,TLR5,C2ORF88,P2RX2,TMEM221,SERPINA5,ALKAL2,KAZN,INCA1,C20ORF204,CACNA1H,PLXNB2,SLC25A29,LYPD2,OGDHL,DNM3,MBP,ANKRD35,RD3,COLGALT2,SCAMP5,L1CAM,IQANK1,DDR1,SPIRE2,PKHD1L1,ADGRG1,INSYN1,EXOC3L4,CPT1B,DENND6B,XKR4,SLC48A1,RNF208,MYL5,HMX1,ZNF579,NPTXR,TMEM238,SMIM1,RNF103,ARHGAP8,ARHGDIG,HLA-DMB,EFNA4,UPK3B,PCP4L1,XKR7,EPPK1,CCER2,MYO15B,BLACAT1
TF	Factor: TBX2; motif: NNNGTGTSNN; match class: 1	TF:M12026_1	0.002936	2.532244527615917	1940	1768	231	20044	CX3CL1,CACNA2D2,PIGQ,E2F2,MLXIPL,SLC11A1,PLEKHB1,CDH1,EPN3,ELN,KCNQ1,CYFIP2,LZTS1,CDH3,SLC12A2,NGEF,FRMPD1,VPS9D1,NFKB2,CLUL1,RAPGEF3,RABL2B,ITPKC,SULT2B1,GP6,EPB41L1,TESC,NOS1,CERS4,TEKT2,SMIM24,MISP,RASSF7,CARD10,PLA2G3,PIK3IP1,SLC5A1,CACNA1I,ITPK1,RIMS4,MYLK2,CCM2L,WFDC2,MSLN,RASL12,TGM5,ESRP1,MYH14,COMP,ABHD11,DOCK8,PTGDS,KRT23,RAPGEFL1,SYNGR2,LGALS3BP,MAP2K6,SLC22A18,MANSC1,NCOA7,ATP6V1B1,FBXO2,SMG7,KCNQ4,IRF6,APOA1,VAMP8,PPL,BSPRY,CYSTM1,EPHX2,SERAC1,NAA60,NECAB1,ITIH5,OBSL1,IL17C,GRM4,SSUH2,FOXA2,PLAGL2,COX6B1,POR,LRRC4,MYO5C,NXNL2,SLC27A1,CRB3,ARHGEF16,THEMIS2,EPS8L1,CHI3L1,PLAAT2,SFTPD,TMEM254,SARAF,FBXO21,BICDL1,AVIL,EDAR,ZFHX2,CTSV,ERP27,RHOF,REM2,WARS,CYP1A2,TMC6,CCDC97,RNPEPL1,FBN3,MMEL1,CFAP74,CNKSR1,SYTL1,INTS3,EPHX1,GALM,ABCA12,VGLL4,LRIG1,ILDR1,DCDC2,TNFRSF21,FGD2,SSC4D,PLCH2,SCN2B,ARID5B,LYPD1,CCL28,TLCD4,SPEF2,RAB6B,IL34,CATIP,DNAH3,CSRP1,TPPP3,ABCG1,CSTB,MSLNL,BICDL2,SLC25A34,KIAA1522,SCNN1D,KLHDC9,ADORA1,PRKCD,CAMP,ZNF704,STRBP,TC2N,HTR3A,MBD6,ACSF2,TRAPPC9,NLRP7,DNAAF3,RAB4A,VASN,ENHO,NPR1,SLC16A5,LRRN2,CEL,JAGN1,SNTB1,RND1,GOLT1A,IQCK,PCP2,BTC,FUT1,RNF152,MUC20,DEAF1,SAMD12,TMEM139,CDH5,FIZ1,LRRC75A,AATK,ATG9B,TMEM30B,SNORC,TRAK1,RGS6,CADM1,PRR36,ADAP2,LCN12,ANO9,PDIA2,PCYT2,CLCNKA,CYP4F3,CFAP73,VMAC,DNAJB13,FYB2,MSANTD1,CLDN4,ZNF600,NOL4L,LYPD2,OCLN,TMEM229B,LDLRAD1,LY6G6C,POU5F1,CDSN,MROH6,EXOC3L4,CLDN9,LCNL1,PLIN5,TTC34,TEX22,HSBP1L1,SBK3,SMIM1,CKMT1B,RNF223,C1ORF226,CHCHD10,DNAAF4,CCER2,SLC6A14,ERVV-2,MAGIX
TF	Factor: BTEB3; motif: NRCCACGCCCMCN	TF:M12180	0.00296254	2.5283352212603454	2139	1768	251	20044	ARHGAP33,SPPL2B,YBX2,BAIAP3,PIGQ,CCDC88C,RNASET2,GAB2,ENTPD2,IL17RB,GYG2,CAMK2B,ISOC2,RFXANK,ERBB3,PPP2R5A,ZMYND12,FGFR3,INPP5A,RPS6KA2,CACNG4,STXBP2,PAFAH1B3,RABL2B,ATP8B1,CD82,EPB41L1,SLC4A11,LZTS3,TESC,SLC8B1,CFAP61,CD200,EZR,TEKT2,TSPAN15,RASSF7,CARD10,PLA2G3,TIMP3,DNAL4,CACNA1I,ITPK1,WFDC2,GDPD3,TSNAXIP1,CBLN1,ESRP2,IL4I1,PTOV1,OLFM2,DBP,TMEM205,PPP2R1A,ISYNA1,ETV2,ERF,GRIK5,VIPR2,TSPAN12,PTGDS,LZTS2,SORCS1,XPNPEP1,SYNGR2,RASAL1,PRKAB1,UNC5A,CLCN2,KCNC4,FAAH,IRF6,ATP7B,ITIH5,OBSL1,IL17C,RAB17,SLC25A23,AMOT,MCF2L,TMEM175,CHTF18,POR,PODXL,MINDY2,SLC44A2,KLK10,TNNI3,NECTIN2,PGPEP1,ZBTB46,SAMD10,POMT1,ATG4D,ARHGEF16,KCNC3,NAPSA,RAI2,HSD17B7,BEX2,KMT5C,RNF122,TRIM45,BICDL1,HEY2,ITM2C,RTP4,RALGPS1,SLC2A8,LRRC32,POU2F3,EXOC6,IDH1,RITA1,MORN3,SCAMP2,ZMYND15,CBX8,FHAD1,CTTNBP2NL,STRIP1,ZNF687,EFNA3,HCN3,IL17RD,ARHGAP26,TNFRSF21,SCUBE3,CCDC120,MIGA2,TNKS1BP1,LYPD1,KCNK13,GAL3ST2,DEPTOR,RAET1L,RAB11FIP1,B3GNT7,RHPN1,AUTS2,CCDC24,CPAMD8,ABCG1,PKNOX1,RDH13,DEDD2,COL26A1,LRRC56,CXCL16,ALPL,MEGF6,INHBB,SOX17,MYORG,STRBP,CLDN3,PIP4P1,TC2N,SENP8,TMEM130,NFKBID,TRAPPC9,KLK13,ECI1,HEXD,SLC16A5,GPRC5C,INSR,KRT15,ZNF217,CALB2,MACROD2,CARNS1,RASGRP1,OVOL1,PHF8,SNCG,FKBP2,JUP,ZNF497,CD164L2,FUT1,CHST1,LIPT2,TPRN,CRYBG2,VPS37D,PRR15,EPS8L2,CASKIN2,MIEF2,GLDC,CA8,SMIM10L2A,TMEM125,VWA1,CITED4,ZNF784,FIZ1,SLC26A11,TMEM132C,TMEM102,AATK,ZNF467,SLC2A4,CCDC159,TENT5C,ADAP2,ZDHHC23,DUSP8,FAM110C,APOO,ANO9,SOCS1,PRKN,LMNTD2,HEXIM1,IFT140,TLR5,EXD3,VMAC,P2RX2,NWD1,AGRN,PRR19,CLN3,NOXA1,KLRG2,FAM47E,CACNA1H,KLHL14,DNM3,GOLGA6L9,SFI1,VWA7,C6ORF136,DDR1,ZNF468,PSENEN,RNF208,FOXI3,PLIN5,TSTD1,TTC34,RNF224,SMIM1,C1ORF210,S1PR2,MAGIX,CD24,BLACAT1
TF	Factor: Ebox; motif: NCACSTGNCN	TF:M01034	0.00306388	2.5137287744929036	4911	1768	518	20044	DBNDD1,ZMYND10,MEOX1,SPPL2B,YBX2,TMEM132A,PIGQ,CYB561,SEMA3B,LTF,SLC45A4,SH3YL1,ATP6V1H,ARAP2,ELN,KCNQ1,MXD1,PSD,ACAA1,PRDM6,CDH3,ISOC2,ADCK1,HAGH,ATP2C2,LPAR2,COL17A1,PPP2R5A,CTNNA2,LNX1,SREBF1,MARK2,TMEM38A,XRCC1,SDHA,ANO8,VPS9D1,PAX2,ACACB,RAP1GAP,NFKB2,MYH7B,CLUL1,CIC,ATP8B1,DLG3,OPRK1,GRHL2,TTC39A,CEACAM6,PGS1,GP6,EPB41L1,COQ9,PPP1R13B,SIGLEC1,TESC,ERP29,NAT14,EZR,TEKT2,BLNK,TSPAN15,MISP,ARVCF,SLC7A4,MFNG,PIK3IP1,PICK1,SEPTIN3,CYP2D6,RHBDD3,RASL10A,PDGFB,CACNA1I,CHADL,MLC1,ITPK1,BMP7,NKAIN4,RASSF2,MYLK2,CCM2L,VWA8,MAPK3,TSNAXIP1,CBLN1,MMP15,ESRP2,FA2H,TSC2,LMF1,CLCN7,METRN,HOMER2,TGM5,BMF,TBC1D17,OLFM2,DYRK1B,TJP3,APLP1,ICAM4,ATP1A3,CAPS,USF2,ATP13A1,CADM4,ADAP1,AGR2,BAG1,LZTS2,SORCS1,SYNGR2,LGALS3BP,HGFAC,DTX4,UNC93B1,ARHGEF17,PRPF40B,MVK,BCL7A,PPM1H,SCNN1A,RASAL1,SUDS3,TPD52L1,SMOC2,CLIC5,CDH6,WWC1,CLCN2,TTC31,TACR1,IGFBP2,PARD3B,CHD5,MYCL,KCNQ4,ARTN,FAAH,MTFR1L,MUC5B,CTSD,C1ORF54,PPL,BSPRY,CSF3R,TGFB3,ZC2HC1C,ESRRB,MOB3B,KIAA1217,PLS1,MAPK8IP1,NAA60,OBSL1,PCK1,IL17C,SPDEF,RAB17,ARMC7,PAX8,PSD4,MMP24,HCST,PRRG2,ABHD8,DYRK2,SYNGR3,WFIKKN1,CHTF18,PNKD,PODXL,IRF5,MINDY2,CDKN2D,KLK14,FOXJ1,NECTIN2,GADD45G,KIF1A,PGPEP1,CRB3,RBBP8NL,ASS1,SMPDL3B,PNCK,TTLL9,ANO1,RHPN2,ABHD12B,ALDH3B2,RBM38,CHI3L1,BEX2,TRIM45,VTCN1,GRHL1,ADAMTS8,CCDC146,ANKRD6,AVIL,RDH5,BLOC1S1,KCNH3,MAP7,CAPN9,WNT10A,TMOD1,RNF144B,TMPRSS4,FXYD6,TMPRSS13,PAK6,EXOC6,CILP,B4GALNT3,ERP27,RITA1,MMAB,GRTP1,STON2,AK7,CLBA1,CYP1A1,MARVELD3,TMC6,CBX8,GRB7,CBLC,RNPEPL1,ZNF787,FBN3,SLC44A3,CELSR2,TBX19,MAEL,ILDR2,NECTIN4,PRCC,CGN,JTB,CREB3L4,SUMF1,HES6,ITGA9,VWA5B2,DCDC2,EPHA1,RAB19,GPC3,LACTB2,SYBU,MAL2,ARHGAP39,NTRK2,AUH,SH3GLB2,HMCN2,SYT8,PLCH2,LYPD6B,CCDC3,TMEM45B,CCL28,TMEM178A,ANKRD22,MARVELD2,GDPD1,SH3RF1,FGD5,TTC39B,SPAG17,PPARGC1B,AFF2,TSPAN7,B3GNT7,ATP2B2,SSBP3,FCSK,HYDIN,SVOPL,SLC34A2,SPPL3,SLC30A2,LRRC43,AUTS2,CATIP,TSR2,F11R,CFAP298,LAD1,CCDC24,TPPP3,ZFYVE28,CSTB,CACFD1,COL26A1,LRRC56,FDXR,AQP5,JMJD8,HS3ST6,BICDL2,KIAA1522,ALPL,TTLL10,C1ORF115,INHBB,NPPC,ALPP,ALPG,ELF3,CDS1,CCR1,NMNAT3,PRKCD,ARHGEF3,F2RL1,KCNK5,TMEM184A,FZD6,TP53INP1,MYORG,TRPV6,RNF183,WNK2,ARMC3,OTUD1,ZNF503,UBTD1,ANKRD2,LARGE2,TC2N,LIPC,AMN,NDUFB8,CKB,PCBD1,PPFIBP2,RIC3,LDHD,PIP4K2C,ACSF2,C15ORF39,FN3K,CYP2S1,ZNF444,GPT,KIFC2,GGT6,KLK1,KLK5,KLK6,HID1,RAB4A,VASN,KCTD6,STX18,GJB1,HEXD,TAS1R3,FOS,CST5,CST2,SEMA3E,CEL,KIAA0232,TSNARE1,NRTN,KRT15,ZNF217,DRC3,STARD5,RASGRP1,HECTD4,CCDC106,JUP,SPTBN2,SLC16A11,GOLT1A,ZNF497,CD164L2,ABO,PLEKHD1,SLCO3A1,LRRC37A3,MTHFR,DEAF1,TMEM80,RIMKLA,ZBED2,CRACR2B,P4HTM,ERBB4,COX5A,STX19,KLHDC7A,C10ORF67,PIPOX,B3GNT3,SSC5D,GAS1,PPA1,CUEDC1,OXTR,SLC26A11,FRAT2,TMEM102,LRRC75A,CFAP65,AATK,ZNF467,CLDN7,USH1G,TRAK1,BRICD5,COL18A1,PRR36,RIPK4,KLHL25,BMP8A,ADAP2,ZDHHC23,PLA2G6,NCMAP,GAST,SNN,CLDN6,ZBTB7C,LCN12,ANO9,INPP5J,MFSD6L,PDIA2,NAT8L,LEMD1,CCDC30,ZNF396,PRR5,CFAP73,FSCN2,HEXIM1,SHTN1,BCAM,KCNJ11,TLR5,EXD3,VMAC,SEMA4D,CARD9,FYB2,NWD1,C6ORF132,AGRN,SMTNL2,CLN3,NOXA1,KLRG2,FAM47E,KAZN,RASSF10,S100A4,INCA1,LYPD2,OGDHL,SLC28A3,CFAP43,KIF13B,NRARP,C2CD4A,RD3,LDB1,PPP1R14C,EGFL6,SCAMP5,MT-ND3,MT-ATP6,MT-CO3,SMG5,INF2,LDLRAD1,NEU4,NHSL2,POU5F1,CDSN,DDR1,MROH6,PRSS1,SPIRE2,PKHD1L1,XKR4,RNF208,LTC4S,FOXI3,PLIN5,STARD10,TTC34,NPTXR,FXYD7,MKRN2OS,TEX22,TMEM253,RNF224,ANKRD65,C1ORF226,ARHGAP8,HLA-DMB,CFAP57,FER1L5,C1ORF210,DNAAF4,CCER2,S1PR2,ERVV-2,MAGIX,DOC2B
TF	Factor: BTEB4; motif: RCCACGCCCC	TF:M12185	0.00313016	2.504433256430943	2351	1768	272	20044	ARHGAP33,SPPL2B,YBX2,RNASET2,ENTPD2,IL17RB,GYG2,ISOC2,DLX3,ERBB3,ZMYND12,FGFR3,INPP5A,FRMPD1,CNGB1,RPS6KA2,ANO8,RAP1GAP,STXBP2,PAFAH1B3,CD82,LZTS3,TESC,SLC8B1,CFAP61,EZR,TEKT2,TSPAN15,OCEL1,SLC7A4,PLA2G3,DNAL4,ITPK1,RIMS4,NKAIN4,WFDC2,MSLN,GDPD3,TSNAXIP1,CBLN1,ZNF821,LMF1,CEMIP,SPAG1,IL4I1,PTOV1,MED25,OLFM2,DYRK1B,CLIP3,MYH14,DBP,TMEM205,ISYNA1,CRTC1,ETV2,ERF,GRIK5,VIPR2,TSPAN12,KANK1,PTGDS,SORCS1,XPNPEP1,SYNGR2,TRIM2,DTX4,ARHGEF17,RASAL1,PRKAB1,ENPP5,KCNC4,IRF6,EPHX2,PAEP,ATP7B,ITIH5,OBSL1,IL17C,RAB17,SLC25A23,AMOT,COX6B1,PNKD,POR,MGAT3,PODXL,IRF5,MINDY2,SLC44A2,CDKN2D,TNNI3,SAT1,NECTIN2,PGPEP1,ZBTB46,ATG4D,ARHGEF16,KCNC3,NAPSA,RAI2,HSD17B7,BEX2,KMT5C,RNF122,BICDL1,TRAFD1,KCNH3,HEY2,ITM2C,WNT10A,ZFHX2,RALGPS1,LRRC32,POU2F3,IDH1,RITA1,MORN3,STON2,AK7,SCAMP2,ZMYND15,CBX8,GRB7,WTIP,FHAD1,STRIP1,ZNF687,SLC27A3,EFNA3,HCN3,IL17RD,ARHGAP26,CCDC120,MIGA2,TNKS1BP1,C2ORF50,CCDC3,KCNK13,ZNF837,GAL3ST2,CXADR,SPAG17,DEPTOR,RAB11FIP1,B3GNT7,ATP2B2,IL34,CNNM4,AUTS2,F11R,CCDC24,ABCG1,PKNOX1,ICOSLG,RDH13,DEDD2,COL26A1,PPP1R16A,LRRC56,CXCL16,ALPL,MEGF6,INHBB,HDAC11,NUAK2,CCDC191,ARHGEF3,F2RL1,SERINC5,TMEM184A,MYORG,CLDN3,PIP4P1,SENP8,TMEM130,IQCD,NFKBID,TRAPPC9,KIFC2,KLK13,VASN,GPRC5C,ZNF217,MAL,MACROD2,ARNT2,EFCAB12,OVOL1,JUP,SLC16A11,ZNF497,CD164L2,FUT1,CHST1,LIPT2,TPRN,CRYBG2,VPS37D,ZDHHC13,DSCAML1,ULK1,CASKIN2,MIEF2,GLDC,CA8,ERBB4,SMIM10L2A,TMEM125,VWA1,CDH5,CITED4,ZNF784,FIZ1,SLC26A11,TMEM132C,FRAT2,TMEM102,AATK,SLC2A4,CRIP2,PRR36,CCDC159,TENT5C,ASCL2,LRTOMT,ZDHHC23,FOXO4,ZBTB7C,APOO,ANO9,SOCS1,PRKN,FSCN2,TPCN1,HEXIM1,TLR5,EXD3,VMAC,P2RX2,NWD1,AGRN,PRR19,CLN3,NOXA1,KLRG2,FAM47E,ZNF774,CACNA1H,AJAP1,CD47,DNM3,GOLGA6L9,SFI1,NRARP,PPP1R14C,L1CAM,VWA7,C6ORF136,DDR1,PSENEN,RGL3,TTC23L,FOXI3,PLIN5,TSTD1,TTC34,SMIM1,C1ORF210,S1PR2,MAGIX,BLACAT1
TF	Factor: Zbtb37; motif: NYACCGCRNTCACCGCR	TF:M12345	0.00338969	2.4698396694543816	5862	1768	606	20044	DBNDD1,SPPL2B,TMEM98,YBX2,CACNA2D2,MYLIP,E2F2,CYB561,PLEKHG6,MAPK8IP2,MLXIPL,SYT7,SYT13,ANK1,IFT88,FUT8,RNF19A,CDH1,PREX2,COL23A1,FSTL4,KCNQ1,CYFIP2,CAMK2B,PSD,PRDM6,ISOC2,HAGH,LPAR2,SLC12A2,EYA2,NTN1,TLE2,NGEF,ROGDI,FGFR3,INPP5A,SDK2,TMEM260,FRMPD1,GBA2,ST6GALNAC2,ADGRL1,SREBF1,MOV10L1,LLGL2,SDHA,ST6GAL1,NOTCH3,CELSR1,VPS9D1,PAX2,RGS11,NT5C2,CAMSAP3,CTTNBP2,LRCH4,CIC,DLG3,OPRK1,EFR3B,NME8,PGS1,TFAP2C,EPB41L1,COQ9,PPP1R13B,TESC,CFAP61,NOS1,CERS4,PITPNM3,ESR1,WHRN,TSPAN15,RASSF7,CARD10,PATZ1,SEPTIN3,SLC5A1,RHBDD3,SYNGR1,CHGA,ITPK1,RIMS4,BMP7,NKAIN4,MROH8,JAG1,VWA8,MSLN,CORO1A,MAPK3,PLLP,ZNF423,MMP15,TSC2,LMF1,CLCN7,METRN,TOX3,CEMIP,HOMER2,LAPTM4B,SPAG1,IL4I1,OLFM2,APLP1,TMEM205,RAB3A,ISYNA1,CRTC1,COMP,USF2,CADM4,VIPR2,TSPAN12,ZNF862,APBA1,UNC5B,CDH23,LHPP,SORCS1,XPNPEP1,RAPGEFL1,CDR2L,B3GAT1,UNC93B1,ARHGEF17,CD81,PRPF40B,MVK,BCL7A,PPM1H,SCNN1A,PTPN6,PHACTR1,SMOC2,CLIC5,CDH6,WWC1,UNC5A,TACR1,IGFBP2,EFHD1,CNPPD1,KISS1R,VAX2,DHCR24,CHD5,TRIM62,RHOU,C1ORF21,IVNS1ABP,SMG7,MYCL,MTFR1L,RCN2,TJP2,BSPRY,IFT43,TGFB3,GOT1,CLU,FAM117A,LHX4,CPXM2,SERAC1,DNAI1,OBSL1,PARD6B,KCNK15,GRM4,PACSIN1,MYRF,SOX21,FOXA2,OVOL2,MMP24,NECAB3,PLAGL2,GLIS2,PLEKHG3,AIF1L,IDUA,TMEM175,SYNGR3,CHTF18,GNG13,PNKD,POR,MGAT3,LIF,PODXL,LRRC4,MYO5C,CDKN2D,EGLN3,THEM6,KIF1A,AFDN,ZBTB46,SAMD10,CALY,LAMA5,ASS1,POMT1,ATG4D,EPS8L1,TTLL9,ZNF341,RAB11FIP4,KCNC3,RAI2,ZSCAN5A,ABHD12B,PER2,LGR6,KMT5C,TMEM254,SARAF,TTC9,VAV3,TRIM45,GRHL1,USP30,MSI1,BICDL1,ANKRD6,LMO2,PRRG4,GLS2,PPP1R1A,KCNH3,MAP7,ITM2B,RAPGEF5,ZFHX2,ABHD17C,HS6ST1,TMOD1,SLC2A8,SPAG8,TMEM63B,SLC22A23,FHDC1,LRRC32,SORL1,FXYD6,SMAD6,IDH1,RASGEF1B,LGR5,RITA1,MMAB,SLAIN1,GRTP1,WARS,CCDC40,CCDC97,LMTK3,WTIP,ZNF787,CFAP74,TMEM61,STRIP1,CELSR2,ILDR2,PRCC,XPR1,ZNF687,SETDB1,SUSD4,JTB,SLC27A3,HCN3,ARL8A,ATP6V1C2,HES6,GRIP2,IL17RD,LRIG1,BOC,SSBP2,ARHGAP26,TNFRSF21,SCUBE3,GPC3,AUH,SH3GLB2,HMCN2,USP6NL,TNKS1BP1,ADAM33,PLCH2,CABLES2,LYPD6B,FREM2,MAGI1,CCDC3,TMEM45B,RABGAP1L,JMY,ZNF837,CCDC148,PLEKHG4B,ENPP3,SH3RF1,CXADR,APCDD1,MPPE1,ZFYVE27,RAET1L,AFF2,GNAQ,RAB11FIP1,B3GNT7,NMNAT2,SSBP3,HYDIN,CACNA2D3,SPPL3,DRC1,LRRC43,CLSTN2,AUTS2,PPP1R9A,USF1,ZDHHC1,ZNF362,NR2F6,RSPH1,SLC37A1,PKNOX1,RDH13,ZBTB7B,PPP1R16A,DVL3,THAP8,FAM171A2,PLCD3,AQP5,ASRGL1,AKR7A3,WNT4,MEGF6,SGPP2,INHBB,NPPC,SLC15A2,SPRY1,TEX264,GUCY1A1,ELOVL7,CMYA5,KCNK5,ZNF704,SOX17,COX6C,OSR2,FZD6,TP53INP1,MYORG,FBP1,STRBP,CLDN3,OTUD1,FAAH2,ZNF503,DIPK1B,STOX1,PIP4P1,UBTD1,CLMN,SPINT1,ASPG,SENP8,SGPL1,RBPMS2,CHP2,PIP4K2C,MBD6,ACSF2,COQ7,KATNAL2,RAB4B,CYP2S1,TTYH1,TRAPPC9,ZNF444,KIFC2,CASKIN1,VPS37C,ULK4,RAB4A,KCNJ4,KCTD6,DEGS2,AXIN2,TMEM129,STXBP6,SLC50A1,NPR1,HEXD,GPR37L1,SLC16A5,CMTM8,EMX2,SEMA3E,LONRF2,DLGAP1,GPR27,NDUFA3,NRTN,ZNF672,TMEM37,ECEL1,CXXC5,PWWP2B,MAL,CALB2,ID4,MACROD2,MCRIP2,ARNT2,CARNS1,RASGRP1,OVOL1,PHF8,HECTD4,SNCG,STOX2,DAG1,PHLDA3,C12ORF76,IGDCC3,IQCK,BRSK2,FUT1,PDIK1L,PCCA,CHST1,LIPT2,UCP2,KDF1,PRIMA1,PLEKHD1,CRYBG2,SMIM19,VPS37D,CLK2,SLCO3A1,WDR25,PRR15,DEAF1,TMEM80,SCN4B,DSCAML1,EPS8L2,RIMKLA,MIEF2,ERICH5,SAMD12,CRACR2B,GLDC,P4HTM,CTXN1,ERBB4,COX5A,ZHX2,SMIM10L2A,TMEM151A,PACS2,VWA1,FOXS1,GAS1,RNF182,PPA1,CUEDC1,FRAT2,LRRC75A,SYNE4,ATG9B,ADGRB1,SLC2A4,TMEM30B,GABRG3,LIMK2,EPHB3,RGS6,CRIP2,CADM1,SPNS2,GDPGP1,PRR36,SYNDIG1L,CCDC159,RIPK4,GRIN2A,SERHL2,CMTM4,ASCL2,ADAP2,ADRA2C,ZDHHC23,SS18L1,NCMAP,DUSP8,SOCS3,OSBP2,APOO,WT1,MUC6,ANKS1B,SLC24A3,MFSD6L,SOCS1,LMNTD2,PDIA2,PCYT2,NAT8L,IFITM1,CCDC30,ZNF396,BCDIN3D,EFCAB6,LYPD6,SHTN1,EXD3,VMAC,C2ORF88,SEMA4D,P2RX2,CCDC157,COL14A1,TMEM221,C6ORF132,SMTNL2,SBK1,IER5L,RALGAPA2,NOXA1,KLRG2,ALKAL2,CXCL17,ZNF774,CACNA1H,AJAP1,DAPK1,CD47,TLE1,ARRDC1,PELI1,LYPD2,OGDHL,CFAP43,OCLN,KIF13B,DNM3,GOLGA6L9,CACNA1E,NRARP,MT-CO2,DLL1,LDB1,COLGALT2,MT-ATP6,L1CAM,SREBF2,NOS1AP,SMG5,IQANK1,FOXO6,ZNF468,MROH6,SPIRE2,PSENEN,LGR4,DENND6B,ATP10A,RNF208,CRIP1,FOXI3,GRID2IP,ZNF579,TAFA5,NPTXR,FXYD7,TEX22,HSBP1L1,MT-ATP8,SBK3,TMEM253,TMEM238,ANKRD65,SMIM1,CKMT1B,RNF103,ARHGAP8,HLA-DMB,CHCHD10,EPPK1,MYO15B,S1PR2,HIST1H2BE,DACH1
TF	Factor: ctcf; motif: CCNCNAGRKGGCRSTN; match class: 1	TF:M07249_1	0.00344034	2.4633982342598557	2143	1768	251	20044	DBNDD1,RHBDD2,TMEM98,YBX2,TMEM132A,RHBDF1,E2F2,PLEKHG6,SEMA3B,LTF,CCDC88C,RNASET2,ANK1,STAU2,RIPOR3,BARX2,COL9A2,COL23A1,FSTL4,CYFIP2,LPAR2,SLC12A2,ROGDI,FGFR3,SDK2,RPS6KA2,ADGRL1,ANO8,CELSR1,IGSF9,TFAP2C,CNOT3,LZTS3,SORBS1,MISP,PALM,ARVCF,PLA2G3,PATZ1,CHADL,ITPK1,WFDC2,GDPD3,CBLN1,ZNF423,MMP15,CDIPT,RASL12,ESRP1,IL4I1,OLFM2,USF2,LSR,CADM4,FBXL15,RAPGEFL1,HGFAC,B3GAT1,DTX4,UNC93B1,PRPF40B,SLC6A12,SUDS3,TPD52L1,SASH1,SMOC2,CLIC5,WWC1,UNC5A,TTC31,PASK,KISS1R,MYCL,PADI2,TGIF2,PPL,GOT1,PLS1,PDZRN3,ANXA11,NAA60,GRM4,SPDEF,MYRF,SOX21,PLAGL2,MCF2L,GLIS2,SYNGR3,PNKD,POR,CDKN2D,FOXJ1,NECTIN2,GADD45G,JUND,ZBTB46,SAMD10,ARHGEF16,RAI2,GRHL1,ADAMTS8,LMO2,TMBIM1,ITM2B,ABHD17C,TMOD1,SLC2A8,TMEM8B,SLC22A23,RHOF,SLAIN1,NCOA2,CCDC40,HUNK,WTIP,ZNF687,SUSD4,EFNA3,SYT2,MEIS1,HES6,ITGA9,SCD5,DAAM2,GPC3,AUH,MIGA2,ST14,PLCH2,ENPP3,CHODL,WNT7A,APCDD1,TTC39B,SPAG17,PPARGC1B,FGF18,IL34,CNNM4,ZNF362,NR2F6,ABCG1,SLC37A1,CACFD1,FAM171A2,PLCD3,TNFSF13,HS3ST6,KIAA1522,ALPL,WNT4,TTLL10,NPPC,EIF4E3,ELF3,ADORA1,HDAC11,SPRY1,STOX1,HSPA12A,UBTD1,CKB,ASPG,KLK13,HID1,MGAT5B,VPS37C,SCARA3,VASN,DEGS2,HR,AHCYL1,TMEM129,CMTM8,NRTN,KRT19,ECEL1,DRC3,CALB2,RASGRP1,ADCY5,PHLDA3,SLC26A9,BTC,CD164L2,ABO,CHST1,PLEKHD1,SMIM19,VPS37D,SLCO3A1,DSCAML1,SRRM3,CTXN1,VWA1,ZBTB42,GAS1,TMEM132C,LRRC75A,SLC2A4,GABRG3,CRIP2,CADM1,GRIN2A,CMTM4,NCMAP,APOO,SLC24A3,SOCS1,PRR5,HEXIM1,EMID1,LYPD6,EXD3,VMAC,CARD9,TMEM221,SMTNL2,SBK1,IER5L,NOXA1,ALKAL2,GJB4,KIF19,INCA1,CACNA1H,OGDHL,DNM3,NRARP,PPP1R14C,SOWAHA,INF2,SMIM5,ZNF468,SPIRE2,PKHD1L1,RGL3,DENND6B,TMEM200C,RNF208,CRIP1,CLDN9,FXYD7,TMEM238,SMIM1,CHCHD10,TRIL,CCER2,MYO15B,BLACAT1
TF	Factor: CTCF; motif: NNNGCCASCAGRKGGCRSNN	TF:M01200	0.00347338	2.4592481524617047	4046	1768	436	20044	DBNDD1,PRSS22,MEOX1,RHBDD2,YBX2,TMEM132A,ETV7,SYT7,CAPN1,CCDC88C,SYT13,SH3YL1,CDH1,STAU2,RIPOR3,PRSS8,CA11,ADCK1,LPAR2,SLC12A2,TLE2,PPP2R5A,FGFR3,PYGM,SDK2,FRMPD1,ST6GALNAC2,ADGRL1,TMEM38A,LLGL2,CELSR1,TRAF4,STXBP2,LRCH4,TP73,PTPRH,EFR3B,CD82,IGSF9,CNOT3,TMEM40,SLC8B1,CERS4,NAT14,PITPNM3,SLC7A8,SEMA6A,EZR,WHRN,SORBS1,MISP,PALM,ARVCF,PLA2G3,PATZ1,DEPDC5,SEPTIN3,CYP2D6,BIK,PDGFB,SYNGR1,APOL4,CACNA1I,CHADL,DAAM1,ITPK1,DCAF11,RIMS4,DOK5,GDPD3,TSNAXIP1,CBLN1,ZNF821,MMP15,ESRP2,TSC2,METRN,CDIPT,BMF,ESRP1,TBC1D17,IL4I1,PTOV1,OLFM2,ICAM4,CAPS,ISYNA1,USF2,ADAP1,TSPAN12,KANK1,BAG1,PTGDS,CDH23,LHPP,RAPGEFL1,ASIC2,HGFAC,B3GAT1,DTX4,UNC93B1,ARHGEF17,UPK2,BCL7A,SCNN1A,RASAL1,PTPN6,SUDS3,PRKAB1,TPD52L1,CLIC5,WWC1,TTC31,TACR1,IGFBP2,EFHD1,WNT6,CHD5,IVNS1ABP,MYCL,ARTN,RCN2,TGIF2,DNAH7,BSPRY,IFT43,GOT1,KIAA1217,FAM117A,PDZRN3,ATP7B,IL17C,GRM4,PACSIN1,SPDEF,MYRF,PSD4,SLC25A23,FOXA2,ZNF436,PRRG2,PRKCG,GLIS2,IFI6,PLEKHG3,DYRK2,POR,LIF,MYO5C,SLC44A2,CDKN2D,NRL,SAT1,NECTIN2,GADD45G,SLC27A1,JUND,ZBTB46,SAMD10,LAMA5,ASS1,ARHGEF16,ZNF341,KCNC3,RAI2,RHPN2,ABHD12B,SLC14A2,CHI3L1,LGR6,HOOK1,ANKRD6,LMO2,RDH5,MAP7,PIGC,TMBIM1,TSGA10,ITM2B,ABHD17C,HS6ST1,SLC2A8,TMEM8B,FHDC1,POU2F3,LRRC49,SMAD6,PAK6,IDH1,SLC49A4,MORN3,RHOF,CLBA1,CYP1A1,MARVELD3,LRRC46,CCDC40,TMC6,CBX8,GRB7,MISP3,ZNF787,FBN3,CNKSR1,SLC44A3,C1ORF162,PRCC,CRABP2,ZNF687,CGN,SNAPIN,INTS3,EPHX1,ATP6V1C2,ITGA9,IL17RD,LRIG1,EPHA1,EBP,CRB2,MIGA2,ST14,TM7SF2,LYPD1,C2ORF50,NPAS3,TMEM45B,CCL28,TLCD4,ZSCAN1,ZNF837,SPEF2,MARVELD2,ENPP3,WNT7A,APCDD1,AK9,TTC39B,PIK3AP1,DEPTOR,PPARGC1B,GNAQ,B3GNT7,IL34,CACNA2D3,RHPN1,CNNM4,CLSTN2,CATIP,F11R,TPPP3,LCN1,MPZL3,THAP8,EMC10,FAM171A2,PLCD3,MSLNL,SLC25A34,KIAA1522,ALPL,KLHDC9,CAPN13,FZD5,NPPC,ALPP,INAVA,SLC15A2,ELF3,ADORA1,HDAC11,NUAK2,PRKCD,BDH2,SPRY1,TMEM184A,WNK2,TSHR,STOX1,NDRG2,ANKRD2,LARGE2,AMN,SGPL1,PPFIBP2,IQCD,MMP10,HTR3A,ACSF2,PRRX2,MYO5B,TMC4,TTYH1,NLRP7,KLK1,KLK5,KLK13,MGAT5B,RAB26,VPS37C,TTC21A,KCTD6,FAM107A,REEP4,AHCYL1,NPR1,LINGO1,GPR37L1,CMTM8,CST5,LRRN2,ALK,INSR,NRTN,ECEL1,PWWP2B,DRC3,CALB2,ID4,MACROD2,RASGRP1,ADCY5,SLC2A14,CYB561D1,C12ORF76,BRSK2,BTC,ABO,TP53I11,PRIMA1,PLEKHD1,TPRN,CRYBG2,HSD11B2,VPS37D,SLCO3A1,RNF152,LRRC37A3,MTHFR,SCN4B,CASKIN2,ZBED2,SRRM3,CRACR2B,CTXN1,CA8,ERBB4,ZBTB42,PIPOX,CDH5,ABCA13,B3GNT3,S1PR5,OXTR,FRAT2,TMEM102,LRRC75A,SYNE4,USH1G,GABRG3,SPACA6,CRIP2,CADM1,SYNDIG1L,GRIN2A,KLHL25,BMP8A,CMTM4,ASCL2,MACC1,ANKRD45,ADRA2C,ZDHHC23,SOCS3,NELL2,APOO,SLC24A3,SOCS1,MUC1,PCYT2,CFAP73,TPCN1,LYPD6,SHTN1,KCNJ11,EXD3,C2ORF88,CARD9,COL14A1,TMEM221,AGRN,PLSCR1,SBK1,CLN3,NOXA1,S100A14,S100A4,INCA1,C20ORF204,HSH2D,DAPK1,OGDHL,DNM3,NRARP,SMG5,INF2,NHSL2,SMIM5,VWA7,POU5F1,ZNF468,PKHD1L1,PSENEN,DENND6B,SLC48A1,CFAP45,CRIP1,IRF9,CLDN9,FBXO16,STARD10,TSTD1,TTC34,TAFA5,NPTXR,FXYD7,RNF224,C19ORF81,SMIM1,GSTA1,CHCHD10,TRIL,FNTB,XKR7,SLC6A14,DOC2B
TF	Factor: GKLF; motif: WGGGYGKGGC	TF:M09971	0.00361512	2.44188	5659	1768	587	20044	ARHGAP33,PRSS22,YBX2,LGALS14,RHBDF1,BAIAP3,PIGQ,CYB561,MAPK8IP2,MLXIPL,SEMA3B,LTF,PLEKHB1,RNASET2,GAB2,PRSS8,KCNQ1,ENTPD2,CYFIP2,CAMK2B,PSD,GUCY1B1,CDH3,ISOC2,RFXANK,LPAR2,ERBB3,CTNNA2,ZMYND12,NGEF,FGFR2,ROGDI,FGFR3,INPP5A,SDK2,SPTB,FRMPD1,CNGB1,ST6GALNAC2,RPS6KA2,LNX1,MARK2,MOV10L1,SDHA,MAP3K13,ANO8,VPS9D1,CACNG4,TRAF4,CAMSAP3,RAP1GAP,STXBP2,NFKB2,LRCH4,CLUL1,RAPGEF3,PAFAH1B3,OPRK1,CD82,ITPKC,EPB41L1,SLC4A11,LZTS3,SLC8B1,ERP29,CERS4,TEKT2,ABLIM1,TSPAN15,OCEL1,CATSPERG,MISP,RASSF7,SLC7A4,SUSD2,CARD10,TRIOBP,PICK1,DNAL4,RHBDD3,PDGFB,REC8,BMP7,TLDC2,WFDC2,CORO1A,MAPK3,GDPD3,TSNAXIP1,CBLN1,ZNF821,LMF1,PRSS33,HOMER2,BMF,ESRP1,SPAG1,IL4I1,PTOV1,DYRK1B,CLIP3,ATP1A3,DBP,TMEM205,CAPS,CRTC1,COMP,USF2,GRIK5,ABHD11,DOCK8,KANK1,BAG1,APBA1,PTGDS,CDH23,SPOCK2,FBXW4,SORCS1,XPNPEP1,KRT23,RAPGEFL1,SYNGR2,LGALS3BP,DLX4,FAM20A,CDR2L,CWH43,UNC93B1,FOLR1,ARHGEF17,PRPF40B,RASAL1,SUDS3,PHACTR1,UNC5A,CSPG5,PASK,CHD5,KCNC4,TRIM62,FBXO2,IVNS1ABP,MYCL,KCNQ4,PADI2,CDK18,FAAH,IRF6,MUC5B,CTSD,VAMP8,TGIF2,PPL,BSPRY,TGFB3,C10ORF95,CYSTM1,MAPK8IP1,CPXM2,PAEP,DNAI1,GIPC1,ATP7B,COQ8B,OBSL1,SLPI,IL17C,RAB17,ARMC7,SLC25A23,SDCBP2,ZNF436,COX6B1,RAB3IP,DYRK2,SYNGR3,WFIKKN1,CHTF18,GNG13,PNKD,POR,LIF,MINDY2,SLC44A2,CDKN2D,TNNI3,NXNL2,THEM6,NECTIN2,SLC27A1,PGPEP1,IQCN,ZBTB46,RBBP8NL,LAMA5,ASS1,ATG4D,SMPDL3B,ACSS2,GSE1,KCNC3,ANO1,RAI2,LGALS3,HSD17B7,FBXO44,CHI3L1,KMT5C,LARGE1,SFTPD,TMEM254,SARAF,VAV3,SORT1,TRIM45,BICDL1,ANKRD6,MRAP2,AVIL,GLS2,PPP1R1A,HEY2,CAPN9,ITM2C,SUCLA2,RAPGEF5,RALGPS1,KIF12,TMEM8B,GMPR,FHDC1,LRRC32,TMPRSS4,POU2F3,SEMA6D,EXOC6,IDH1,CILP,RITA1,MORN3,RHOF,AK7,SCAMP2,ZMYND15,TMC6,CBX8,GRB7,MISP3,CCDC97,IFITM3,HUNK,ZNF787,MMEL1,FHAD1,CNKSR1,STRIP1,CELSR2,CREG1,DCAF6,XPR1,ZNF687,EFNA3,HCN3,EPHX1,ARL8A,GALM,GRIP2,ITGA9,IL17RD,ARHGAP26,CCDC120,GPC3,AUH,SH3GLB2,MIGA2,ST14,PLCH2,CABLES2,C2ORF50,NPAS3,CCL28,TLCD4,KCNK13,MARVELD2,LGI2,CMTM7,GAL3ST2,CXADR,RAB6B,TTC39B,SPAG17,DEPTOR,MCU,FGF18,RAB11FIP1,NMNAT2,ATP2B2,WDR19,SLC30A2,RHPN1,PPP1R9A,F11R,USF1,SPATA2L,EDA,DMTN,LAD1,CSRP1,CCDC24,TPPP3,ZDHHC1,PKNOX1,CSTB,CACFD1,RDH13,DEDD2,NBEAL2,THAP8,LRRC56,PLCD3,CXCL16,JMJD8,MSLNL,FLYWCH2,FGF19,SLC25A34,AKR7A3,ALPL,TTLL10,SCNN1D,MEGF6,IGSF8,C1ORF115,KLHDC8A,RPRD2,PGLYRP4,ALPP,ALPG,HDAC11,CDS1,PLSCR2,SLC6A20,NMNAT3,ARHGEF3,F2RL1,DEFB1,MYORG,SYK,CLDN3,WNK2,OTUD1,DIPK1B,STOX1,RET,PIP4P1,ZNF219,TC2N,CLMN,SPINT1,CKB,ASPG,SENP8,CYB5R2,HTR3A,LDHD,AKTIP,MBD6,PRRX2,COQ7,FN3K,SERTAD3,RAB4B,CYP2S1,NFKBID,TTYH1,GPT,KIFC2,GGT6,KLK1,KLK11,CASKIN1,VPS37C,VASN,LMBRD1,DEGS2,COG7,PPIP5K1,TMEM129,RSPO1,SLC50A1,EFNA1,HEXD,LINGO1,TAS1R3,SLC16A5,CST2,EMX2,CST1,LRRN2,GPRC5C,ALK,JAGN1,ZNF672,KRT19,KRT15,KRT13,ZNF524,PWWP2B,ZNF217,MBOAT1,MACROD2,CFAP53,ARNT2,CARNS1,EFCAB12,MAB21L3,SNCG,DAG1,FKBP2,JUP,SPTBN2,IGDCC3,SLC26A9,GOLT1A,IQCK,RESF1,CD164L2,FUT1,CHST1,TP53I11,LIPT2,UCP2,TPRN,VPS37D,CCDC121,LRRC37A3,EPS8L2,ULK1,CASKIN2,MIEF2,CRACR2B,ALS2CL,ERBB4,FAM219B,TMEM139,SMIM10L2A,TMEM125,TMEM151A,PACS2,VWA1,CDH5,CITED4,ZNF784,FIZ1,SSC5D,S1PR5,SLC26A11,MAPK15,TMEM132C,TMEM102,CFAP65,AATK,SLC2A4,CLDN7,USH1G,SPACA6,EPHB3,CRIP2,COL18A1,SPNS2,ABAT,PRR36,CCDC159,RIPK4,TENT5C,SERHL2,CMTM4,ASCL2,ADAP2,ADRA2C,CCSER1,ZDHHC23,PLA2G6,SS18L1,GAST,DUSP8,CLDN6,FAM110C,APOO,ANKS1B,ANO9,GALNT17,SOCS1,PRKN,FAM174B,MUC1,LMNTD2,PDIA2,PCYT2,IFITM1,RNPC3,HEXIM1,ESPN,SHTN1,BCAM,TLR5,EXD3,VMAC,AGRN,PRR19,RALGAPA2,CLN3,IDO2,NOXA1,BCL2L15,ENTPD8,KLRG2,MSANTD1,S100A14,GJB4,SEMA4A,INCA1,SPTSSB,CACNA1H,CD47,TLE1,ARRDC1,LYPD2,SLC28A3,KIF13B,DNM3,GOLGA6L9,DDRGK1,ANKRD35,ARMH1,RD3,EGFL6,MT-ND5,L1CAM,SREBF2,INF2,LDLRAD1,FOXO6,NEU4,SLC44A4,VWA7,CDSN,C6ORF15,C6ORF136,DDR1,ZNF468,MROH6,SPIRE2,EXOC3L4,RGL3,CPT1B,ATP10A,TMEM200C,XKR4,SFT2D2,CRIP1,CLDN9,FBXO16,FOXI3,LCNL1,PLIN5,TSTD1,TTC34,FXYD7,TINCR,SBK3,TMEM253,TMEM238,ANKRD65,SMIM1,CKMT1B,RNF223,ARHGDIG,IFITM10,C1ORF210,S1PR2,ERVV-2,CD24,C2ORF15,DACH1,BLACAT1
TF	Factor: slug; motif: RRCAGGTGCA	TF:M12260	0.00369362	2.432548357915319	827	1768	114	20044	YBX2,RNF19A,CDH1,ARAP2,HDAC9,CAMSAP3,DLG3,CERS4,BLNK,SMIM24,APOL4,JAG1,MYEF2,MAG,LGALS3BP,PPM1H,SCNN1A,TACR1,ATP6V1B1,CTSD,ESRRB,C10ORF95,PAEP,NAA60,NECAB1,IL17C,SCGB1D2,PLAGL2,COX6B1,IFI6,IRF5,AP1M2,IQCN,PNCK,RAPGEF5,ZFHX2,HS6ST1,SLC2A8,EXOC6,ANXA9,SUSD4,ATP6V1C2,ACKR2,ILDR1,MAL2,AOPEP,SH3GLB2,TM7SF2,TMEM45B,PTPRR,CCDC148,GDPD1,FGF18,GRHL3,SPATA2L,FAM171A2,SGPP2,NEURL3,PRKCD,TMEM184A,TP53INP1,PIP4P1,SPINT1,DPCD,PRR15L,TRAPPC9,NLRP7,ULK4,DEGS2,KLK7,LRRN2,CEL,KRT13,ZNF524,PHF8,MAB21L3,SPTBN2,BTC,PRR15,MTHFR,P4HTM,ERBB4,TMEM151A,FOXS1,SERTM1,RNF182,MUC16,TMEM132C,AATK,GDPGP1,ZDHHC23,CLDN6,LEMD1,SOWAHB,FSCN2,KCNJ11,EXD3,DNAJB13,TMEM221,SMTNL2,PRR19,NOXA1,RASSF10,LYPD2,SLC28A3,DDRGK1,SREBF2,LY6G6C,SLC48A1,CRIP1,TMEM253,TMEM238,DNAAF4,SLC6A14
TF	Factor: Ikaros; motif: TGGGAGN; match class: 1	TF:M07260_1	0.00372842	2.4284749993675536	7288	1768	736	20044	DBNDD1,ARHGAP33,RHBDD2,TMEM132A,CX3CL1,LGALS14,PIGQ,MYLIP,DLEC1,PLEKHG6,MAPK8IP2,ETV7,CD9,SLC6A13,SEMA3B,LTF,SLC11A1,SYT13,IFT88,RIPOR3,ADAM28,ATP6V1H,ARAP2,COL9A2,ELN,PRSS8,IL17RB,GYG2,MXD1,PSD,LZTS1,PRDM6,GUCY1B1,CDH3,ADCK1,RFXANK,LPAR2,PPP2R5A,CTNNA2,ROGDI,GRIPAP1,STON1-GTF2A1L,PYGM,SDK2,SPTB,DAPP1,ST6GALNAC1,CNGB1,ST6GALNAC2,MYO3B,ADGRL1,SREBF1,MARK2,TMEM38A,XRCC1,MOV10L1,ST6GAL1,NOTCH3,ANO8,ACACB,NT5C2,CAMSAP3,RAP1GAP,NFKB2,TP73,CLUL1,OPRK1,GRHL2,IGSF9,WNT11,TTC39A,NME8,PGS1,SULT2B1,GP6,PPP1R13B,SLC4A11,LZTS3,TESC,SLC8B1,ERP29,NOS1,NAT14,CD200,SLC7A8,TEKT2,GABRP,SMIM24,TSPAN15,OCEL1,MISP,SUSD2,PLA2G3,PIK3IP1,TRIOBP,DNAL4,RASL10A,SYNGR1,APOL4,CACNA1I,CHADL,DAAM1,REC8,SGK2,RIMS4,BMP7,NKAIN4,RASSF2,CCM2L,TLDC2,MROH8,JAG1,WFDC2,FGF9,MSLN,MAPK3,PLLP,SMPD3,TSC2,CIAO3,METRN,CDIPT,CEMIP,HOMER2,SPAG1,TBC1D17,MED25,DYRK1B,TJP3,APLP1,MYH14,ICAM4,ATP1A3,DBP,TMEM205,CAPS,PPP2R1A,CRTC1,ETV2,MAG,LSR,ATP13A1,WDR91,ADAP1,VIPR2,TSPAN12,ZNF862,DOCK8,PTGDS,UNC5B,CDH23,SPOCK2,FBXL15,LHPP,TSPAN14,SYNGR2,LGALS3BP,HSD17B1,MAP2K6,CDR2L,HGFAC,B3GAT1,DTX4,UNC93B1,FOLR1,FOLR3,ARHGEF17,UPK2,VWF,SLC6A12,RASAL1,COX6A1,CDH6,WWC1,UNC5A,UPK1B,DNAH1,TTC31,EFHD1,CNPPD1,PARD3B,DHCR24,FBXO2,IVNS1ABP,OSCP1,ZNF684,CDK18,ARTN,FAAH,IRF6,MUC5B,APOA1,C1ORF54,VAMP8,PCDH17,TJP2,BSPRY,CSF3R,TGFB3,C10ORF95,CYSTM1,KIAA1217,POPDC2,MAPK8IP1,PAEP,SERAC1,GIPC1,ITIH5,COQ8B,OBSL1,KCNK15,PAIP2B,IL17C,RAB17,SCGB2A1,SSUH2,FOXA2,OVOL2,ZNF436,NECAB3,PLAGL2,HCST,GLIS2,IFI6,SSX1,FGD3,ABHD8,RAB3IP,IDUA,TMEM175,SYNGR3,WFIKKN1,GNG13,PNKD,MGAT3,IRF5,SLC44A2,KLK14,KLK10,KLK8,RNASE1,NXNL2,GDF15,PGPEP1,IQCN,CRB3,LAMA5,ASS1,POMT1,ARHGEF16,SMPDL3B,THEMIS2,PNCK,EPS8L1,ZNF341,ZNF428,RAB11FIP4,KCNC3,NAPSA,ANO1,RAI2,ZSCAN5A,RHPN2,SPATA6,TRIM22,ZBED3,KANK4,FBXO44,CHI3L1,KMT5C,TMEM254,SARAF,RNF122,DUSP26,KCTD1,SOX5,HOOK1,USP30,CD36,ANKRD6,MRAP2,BLOC1S1,RNASEL,PIGC,ITM2C,WNT10A,TMBIM1,VILL,ITM2B,ZFHX2,HS6ST1,RALGPS1,CTSV,TMEM63B,TMPRSS4,FXYD6,LRRC49,SEMA6D,MDH1B,IDH1,BMPR1B,RBP5,RITA1,FAM222A,SUOX,MORN3,RHOF,GRTP1,FAM181A,CLBA1,PML,LRRC46,CCDC97,LMTK3,RNPEPL1,ZNF787,FBN3,MMEL1,CNKSR1,CYP4B1,TMEM61,SLC44A3,CTTNBP2NL,C1ORF162,CELSR2,CREG1,PRCC,CRABP2,XPR1,SETDB1,ANXA9,SUSD4,SNAPIN,EFNA3,INTS3,ITPKB,EPHX1,SUMF1,HES6,DIS3L2,GRIP2,ACKR2,LRIG1,BOC,ILDR1,VWA5B2,ARHGAP26,FGD2,SSC4D,RAB19,EBP,EBAG9,ARHGAP39,GSN,CRB2,HMCN2,USP6NL,NPFFR1,PGAP2,SYT8,PAMR1,ST14,ADAM33,PLCH2,SCN2B,SOGA1,MPP7,LYPD6B,C2ORF50,AKAP6,CCDC3,CCL28,TMEM178A,ZNF837,RASGRP3,LGI2,PLEKHG4B,GAL3ST2,CXADR,TTC39B,GRAMD2B,PIK3AP1,PPARGC1B,AFF2,ANKRD9,FGF18,HKDC1,RAB11FIP1,NMNAT2,SSBP3,FCSK,IL34,HYDIN,DRC1,UBXN11,LRRC43,CNNM4,AUTS2,DNAH3,PKD1L1,F11R,CFAP298,LAD1,CCDC24,BTG2,TGM7,DRC7,TPPP3,CPAMD8,KALRN,ABCG1,RSPH1,ICOSLG,LCN1,S100A1,ZBTB7B,PAQR6,NBEAL2,COL26A1,PPP1R16A,DVL3,THAP8,EMC10,FAM171A2,PLCD3,AQP5,TNFSF13,MSLNL,HS3ST6,BICDL2,SLC25A34,KIAA1522,ALPL,WNT4,TTLL10,MEGF6,KLHDC9,SGPP2,NEURL3,PGLYRP4,NPPC,SLC15A2,EIF4E3,RBM47,PRRT3,PRKCD,CAMP,PLXNB1,TEX264,ELOVL7,TMEM184A,TP53INP1,MYORG,TRPV6,RNF183,CLDN3,ARMC3,STOX1,BTNL9,ANKRD2,LARGE2,CLMN,AMN,NDUFB8,CKB,ASPG,SENP8,PCBD1,PPFIBP2,TMEM130,PKD1L2,IQCD,HTR3A,LDHD,CHP2,MBD6,ACSF2,PRRX2,PRR15L,FN3K,SERTAD3,RAB4B,CYP2S1,NFKBID,NLRP7,SPINT2,DNAAF3,ZNF444,KIFC2,GGT6,KLK1,KLK5,KLK13,HID1,RAB26,ECI1,VPS37C,TTC21A,SCARA3,RAB4A,KCNJ4,KCTD6,FAM107A,COG7,HR,REEP4,AHCYL1,FAM178B,PPIP5K1,PLA2G4F,SLC50A1,PTAFR,NPR1,HEXD,TAS1R3,GPR37L1,CST5,EMX2,CST1,CEL,KIAA0232,NRTN,ZNF672,TMEM37,KRT19,KRT15,KSR2,CXXC5,ENC1,SNTB1,ISG20,MACROD2,STARD5,CARNS1,KLHL6,RND1,EFCAB12,ADCY5,SLC2A14,SNCG,CCDC106,PHOSPHO1,SPTBN2,CD34,CYB561D1,SLC16A11,C12ORF76,SLC26A9,GOLT1A,ZNF497,SLC29A2,PCP2,CD164L2,PDIK1L,ABO,KCNE3,KDF1,PRIMA1,DOK7,CRYBG2,CCDC121,MUC20,ERICH5,ZBED2,SRRM3,CRACR2B,COX5A,C10ORF67,TMEM151A,VWA1,LSMEM2,ZBTB42,CDH5,CITED4,B3GNT3,ZNF784,FIZ1,SSC5D,RNF182,S1PR5,LSMEM1,SLC26A11,MAPK15,MUC16,AATK,ZNF467,ATG9B,ADGRB1,IDH2,RGMA,GABRG3,SPACA6,TSHZ2,CAPN12,LIMK2,SNORC,TRAK1,BRICD5,CADM1,ABAT,GDPGP1,PRR36,SYNDIG1L,CCDC159,GRIN2A,SERHL2,KLHL25,ASCL2,VPS33B,NCMAP,FOXO4,GAST,CLDN6,LCN12,SLC24A3,INPP5J,SIGIRR,TNFAIP2,GALNT17,PDIA2,IFITM1,LEMD1,CYP4X1,ZNF396,CYP4F3,CFAP73,TPCN1,HEXIM1,BCAM,KCNJ11,IFT140,C2ORF88,DNAJB13,SEMA4D,CARD9,FYB2,LDLRAD2,COL14A1,NWD1,TMEM221,SBK1,RALGAPA2,CLN3,NOXA1,BCL2L15,PRELP,KLRG2,CLDN4,S100A14,TOGARAM2,CXCL17,GJB4,S100A4,SEMA4A,SFTA2,INCA1,ZNF774,PLXNB2,DAPK1,CD47,ARID5A,SULT1A2,OGDHL,CFAP43,OCLN,MBP,GOLGA6L9,SFI1,DDRGK1,ANKRD35,DLL1,LDB1,PPP1R14C,COLGALT2,SCAMP5,L1CAM,SMG5,CAPN8,LDLRAD1,FOXO6,NEU4,SMIM5,SLC44A4,VWA7,LY6G6C,CDSN,C6ORF15,C6ORF136,DDR1,ZNF468,MROH6,SPIRE2,PSENEN,LGR4,ADGRG1,INSYN1,EXOC3L4,RGL3,SLC48A1,RNF208,SFT2D2,CFAP45,FBXO16,FOXI3,PLIN5,STARD10,CAPN14,GRID2IP,HMX1,TTC34,ATAD3C,ZNF579,TINCR,HSBP1L1,PET100,RNF224,C19ORF81,ANKRD65,SMIM1,CKMT1B,RNF103,C1ORF226,ARHGAP8,UPK3B,IFITM10,FER1L5,CHCHD10,GPR162,C1ORF210,FNTB,CCER2,GJA5,S1PR2,ERVV-2,HIST1H2BE,LBHD2
TF	Factor: SP3; motif: NCCACGCCCMC	TF:M03921	0.00384836	2.414724285199679	3955	1768	427	20044	ARHGAP33,SPPL2B,YBX2,BAIAP3,PIGQ,DLEC1,CD9,CAPN1,CCDC88C,SLC11A1,RNASET2,FUT8,GAB2,ENTPD2,IL17RB,GYG2,CAMK2B,ACAA1,LZTS1,ISOC2,DLX3,RFXANK,ERBB3,TLE2,PPP2R5A,ZMYND12,FGFR3,INPP5A,FRMPD1,CNGB1,RPS6KA2,CACNG4,NT5C2,STXBP2,RAPGEF3,PAFAH1B3,RABL2B,ATP8B1,CD82,CNOT3,EPB41L1,SLC4A11,LZTS3,TESC,SLC8B1,CFAP61,CERS4,CD200,EZR,TEKT2,SORBS1,ABLIM1,TSPAN15,OCEL1,RASSF7,SLC7A4,CARD10,PLA2G3,TIMP3,DNAL4,RASL10A,CACNA1I,ITPK1,RIMS4,NKAIN4,CCM2L,WFDC2,MSLN,GDPD3,TSNAXIP1,CBLN1,ZNF821,ESRP2,LMF1,RASL12,CEMIP,SPAG1,IL4I1,PTOV1,MED25,OLFM2,CLIP3,DBP,TMEM205,PPP2R1A,ISYNA1,CRTC1,ETV2,USF2,ERF,GRIK5,VIPR2,TSPAN12,KANK1,PTGDS,LZTS2,SORCS1,XPNPEP1,RAPGEFL1,SYNGR2,TRIM2,SLC6A12,RASAL1,PRKAB1,ENPP5,WWC1,UNC5A,FRMD4B,CLCN2,VAX2,KCNC4,FBXO2,SMG7,CDK18,FAAH,IRF6,PPL,EPHX2,PAEP,NAA60,ATP7B,ITIH5,OBSL1,SLPI,IL17C,RAB17,SLC25A23,PLAGL2,AMOT,MCF2L,COX6B1,RAB3IP,TMEM175,WFIKKN1,CHTF18,PNKD,POR,MGAT3,PODXL,IRF5,MINDY2,SLC44A2,CDKN2D,KLK10,TNNI3,SAT1,NECTIN2,PGPEP1,JUND,ZBTB46,SAMD10,POMT1,ATG4D,ARHGEF16,PNCK,ACSS2,GSE1,KCNC3,NAPSA,ANO1,RAI2,LGALS3,HSD17B7,FBXO44,BEX2,KMT5C,RNF122,SORT1,TRIM45,BICDL1,KCNH3,HEY2,ITM2C,ZFHX2,RTP4,RALGPS1,SLC2A8,LRRC32,POU2F3,EXOC6,IDH1,RITA1,MORN3,RHOF,STON2,SCAMP2,ZMYND15,TMC6,CBX8,WTIP,MMEL1,CFAP74,FHAD1,CNKSR1,CTTNBP2NL,STRIP1,ZNF687,EFNA3,HCN3,GALM,IL17RD,ARHGAP26,TNFRSF21,SCUBE3,CCDC120,CRB2,MIGA2,LCN2,TNKS1BP1,LYPD1,C2ORF50,CCDC3,KCNK13,SPEF2,CCDC148,GAL3ST2,CXADR,AK9,PIK3AP1,SPAG17,DEPTOR,RAET1L,RAB11FIP1,B3GNT7,IL34,SLC34A2,GRHL3,RHPN1,CNNM4,CLSTN2,AUTS2,TSR2,F11R,SPATA2L,CCDC24,CPAMD8,ABCG1,PKNOX1,RDH13,DEDD2,COL26A1,PPP1R16A,LRRC56,EMC10,FAM171A2,CXCL16,SLC25A34,UBXN10,ALPL,SCNN1D,MEGF6,INHBB,ARHGEF3,F2RL1,SOX17,TMEM184A,MYORG,STRBP,CLDN3,PIP4P1,TC2N,SENP8,CYB5A,TMEM130,IQCD,CHP2,PIP4K2C,MBD6,PRRX2,NFKBID,TRAPPC9,KIFC2,KLK13,ECI1,CASKIN1,TTC21A,NUDT16L1,VASN,COG7,PPIP5K1,HEXD,LINGO1,SLC16A5,EMX2,GPRC5C,KRT4,CEL,GPR27,ALK,INSR,KRT15,ZNF524,ZNF217,MAL,CALB2,MACROD2,ARNT2,CARNS1,RASGRP1,FADS6,OVOL1,PHF8,SNCG,DAG1,FKBP2,JUP,ZNF497,IQCK,PCP2,CD164L2,FUT1,CHST1,LIPT2,TPRN,CRYBG2,VPS37D,PRR15,ZDHHC13,EPS8L2,ULK1,CASKIN2,MIEF2,SRRM3,GLDC,CTXN1,CA8,SMIM10L2A,TMEM125,VWA1,LSMEM2,CDH5,CITED4,ZNF784,FIZ1,SERTM1,SLC26A11,TMEM132C,FRAT2,TMEM102,AATK,ZNF467,ATG9B,ADGRB1,SLC2A4,CRIP2,PRR36,CCDC159,TENT5C,KLHL25,ASCL2,ADAP2,ZDHHC23,PLA2G6,FOXO4,DUSP8,FAM110C,ZBTB7C,APOO,SLC24A3,ANO9,SOCS1,PRKN,LMNTD2,NAT8L,FSCN2,TPCN1,HEXIM1,LYPD6,IFT140,TLR5,EXD3,VMAC,P2RX2,NWD1,C6ORF132,AGRN,PRR19,CLN3,NOXA1,KLRG2,FAM47E,GJB4,ZNF774,CACNA1H,PLXNB2,AJAP1,ALKAL1,DAPK1,CD47,NOL4L,LYPD2,KLHL14,DNM3,GOLGA6L9,SFI1,NRARP,PPP1R14C,MT-ND1,IQANK1,VWA7,C6ORF136,DDR1,ZNF468,PKHD1L1,PSENEN,EXOC3L4,RGL3,CPT1B,TTC23L,RNF208,FBXO16,FOXI3,PLIN5,TSTD1,TTC34,RNF224,SMIM1,RNF223,CFAP57,GSTA1,PCP4L1,C1ORF210,DNAAF4,S1PR2,MAGIX,CD24,BLACAT1
TF	Factor: EGR-1; motif: TGCGTGGGCGK	TF:M01972	0.00387356	2.4118893323192943	5543	1768	576	20044	SPPL2B,RHBDD2,YBX2,CACNA2D2,BAIAP3,CYB561,ETV7,CD9,CCDC88C,SYT13,RNASET2,ANK1,IFT88,RNF19A,CDH1,BARX2,ARAP2,COL9A2,COL23A1,KCNQ1,ENTPD2,IL17RB,CAMK2B,LZTS1,PRDM6,GUCY1B1,HAGH,SLC12A2,EYA2,NTN1,TLE2,PPP2R5A,ZMYND12,NGEF,MPPED2,FGFR3,SPTB,FRMPD1,GBA2,RPS6KA2,ADGRL1,TMEM38A,XRCC1,MOV10L1,ST6GAL1,NOTCH3,VPS9D1,CACNG4,PAX2,TRAF4,NT5C2,CAMSAP3,RAP1GAP,NFKB2,TP73,LRP2,DLG3,GRHL2,EFR3B,CD82,ZNF213,TFAP2C,SULT2B1,CNOT3,GP6,PPP1R13B,SLC4A11,SLC8B1,SLC9A1,PITPNM3,PTGS1,WHRN,DSP,TSPAN15,OCEL1,CATSPERG,MISP,RASSF7,PALM,ARVCF,SLC7A4,CARD10,TRIOBP,DEPDC5,SEPTIN3,RHBDD3,RASL10A,PDGFB,CHGA,ITPK1,DCAF11,RIMS4,NKAIN4,MSLN,CORO1A,MAPK3,GDPD3,TSNAXIP1,CBLN1,PLLP,ZNF821,TSC2,LMF1,CIAO3,CLCN7,METRN,RASL12,PTOV1,OLFM2,DYRK1B,CLIP3,MYH14,TMEM205,PPP2R1A,ISYNA1,CRTC1,COMP,ETV2,USF2,ERF,CADM4,ITGB8,VIPR2,TSPAN12,KANK1,PTGDS,SORCS1,XPNPEP1,TSPAN14,RAPGEFL1,HSD17B1,DLX4,DHRS7B,HGFAC,B3GAT1,UNC93B1,FOLR1,ARHGEF17,PRPF40B,SLC6A12,RASAL1,ALDH5A1,ENPP5,CDH6,PRLR,WWC1,EFHD1,WNT6,DHCR24,CHD5,KCNC4,TRIM62,RHOU,FBXO2,C1ORF21,IVNS1ABP,KCNQ4,SLC2A1,TJP2,ESRRB,GOT1,PDZRN3,MAPK8IP1,ANXA11,NECAB1,ATP7B,ITIH5,PARD6B,PCK1,SOX21,ARMC7,FOXA2,ZNF436,NECAB3,PLAGL2,AMOT,AIF1L,DYRK2,CHTF18,MGAT3,PODXL,IRF5,MINDY2,KLK8,NRL,RNASE1,FOXJ1,NXNL2,GADD45G,SLC27A1,PGPEP1,JUND,ZBTB46,SAMD10,CALY,RBBP8NL,ASS1,POMT1,ARHGEF16,PNCK,GSE1,RAB11FIP4,SH3BP5,KCNC3,RAI2,PER2,RBM38,FBXO44,KMT5C,SARAF,RNF122,TRIM45,GRHL1,MYCN,HOOK1,ADAMTS8,MSI1,TRAFD1,ANKRD6,MRAP2,GLS2,KCNH3,HEY2,WNT10A,TSGA10,EDAR,ITM2B,RTP4,HS6ST1,RALGPS1,DAB2IP,SLC2A8,KIF12,TMEM8B,LRRC32,FXYD6,EXOC6,PLCE1,IDH1,SLC40A1,CILP,RASGEF1B,B4GALNT3,LGR5,RITA1,SLAIN1,GRTP1,REM2,STON2,CLBA1,WARS,CYP1A1,SCAMP2,MARVELD3,CCDC40,TMC6,MISP3,RNPEPL1,IGLON5,MMEL1,TMEM61,SLC44A3,DCAF6,CRABP2,EFNA3,HCN3,ITPKB,SYT2,SFXN5,HES6,GRIP2,CSRNP1,ITGA9,IL17RD,BOC,ILDR1,SSBP2,IQGAP2,ARHGAP26,DCDC2,EPHA1,EBP,EBAG9,MAL2,AUH,CRB2,SH3GLB2,PGAP2,TNKS1BP1,ST14,CABLES2,LYPD6B,C2ORF50,CCDC3,TLCD4,KCNK13,JMY,ZSCAN1,PLEKHG4B,CMTM7,THY1,CXADR,APCDD1,ZFYVE27,PPARGC1B,AFF2,GNAQ,ANKRD9,B3GNT7,SSBP3,FCSK,IL34,CACNA2D3,SPPL3,DRC1,SLC30A2,RHPN1,CNNM4,CLSTN2,AUTS2,SPATA2L,ARHGAP27,BTG2,TPPP3,ZFYVE28,ZNF362,CPAMD8,NR2F6,KALRN,SLC37A1,CSTB,ICOSLG,CACFD1,COL26A1,PPP1R16A,LRRC56,EMC10,PLCD3,AQP5,JMJD8,FGF19,AKR7A3,KIAA1522,ALPL,IGSF8,C1ORF115,KLHDC8A,SGPP2,INHBB,NPPC,EIF4E3,ADORA1,HDAC11,CDS1,PLSCR2,SLC6A20,NMNAT3,PLXNB1,SPRY1,CMYA5,KCNK5,TP53INP1,FBP1,RNF183,CLDN3,WNK2,OTUD1,DIPK1B,RET,NDRG2,CLMN,TCP11L2,SPINT1,CKB,SENP8,SGPL1,PCBD1,CYB5R2,CHP2,C15ORF39,KATNAL2,NFKBID,KIFC2,KLK6,KLK13,HID1,RAB26,ECI1,PNOC,NUDT16L1,RAB4A,KCNJ4,LMBRD1,FAM107A,DEGS2,HR,REEP4,AXIN2,AHCYL1,PPIP5K1,STX18,RSPO1,SLC50A1,TAS1R3,SLC16A5,EMX2,GPRC5C,LONRF2,DLGAP1,GPR27,INSR,NRTN,JAGN1,CDC42BPG,PDE7B,ZNF524,PWWP2B,CALB2,ID4,MCRIP2,ARNT2,CARNS1,OVOL1,PHF8,FKBP2,CCDC106,ZNF497,SLC29A2,PCCA,TP53I11,UCP2,PRIMA1,HSD11B2,CLK2,WDR25,PRR15,RNF152,LRRC37A3,DEAF1,TMEM80,SCN4B,DSCAML1,ULK1,CASKIN2,ALS2CL,GLDC,CTXN1,CA8,ERBB4,COX5A,SMIM10L2A,C10ORF67,TMEM151A,VWA1,ZBTB42,CITED4,FIZ1,PPA1,SLC26A11,MAPK15,TMEM132C,FRAT2,TMEM102,LRRC75A,AATK,ZNF467,ADGRB1,SLC2A4,CLDN7,USH1G,IDH2,TSHZ2,CRIP2,PRR36,CCDC159,NPIPA1,TENT5C,SERHL2,KLHL25,BMP8A,ASCL2,LRTOMT,ZDHHC23,PLA2G6,NCMAP,FOXO4,GAST,DUSP8,FAM110C,ANKS1B,SLC24A3,ANO9,MFSD6L,SIGIRR,GALNT17,PRKN,FAM174B,LMNTD2,PCYT2,NAT8L,SOWAHB,PRR5,BCDIN3D,FSCN2,HEXIM1,EMID1,ESPN,SHTN1,KCNJ11,IFT140,TLR5,EXD3,C6ORF132,PLSCR1,RALGAPA2,NOXA1,ENTPD8,FAM47E,ALKAL2,CACNA1H,PLXNB2,AJAP1,ALKAL1,DAPK1,ARRDC1,SLC25A29,NEK5,NOL4L,OGDHL,KLHL14,KIF13B,DNM3,MBP,GOLGA6L9,SFI1,TMEM229B,NRARP,PPP1R14C,COLGALT2,SREBF2,NOS1AP,SMG5,INF2,IQANK1,FOXO6,SMIM5,VWA7,DDR1,ZNF468,MROH6,PSENEN,DENND6B,TMEM200C,RNF208,FBXO16,FOXI3,PLIN5,SIAH3,TSTD1,TAFA5,FXYD7,TINCR,TMEM253,TMEM238,ANKRD65,SMIM1,UPK3B,CFAP57,CHCHD10,XKR7,CCER2,CD24,DOC2B,C2ORF15,BLACAT1,LBHD2
TF	Factor: p300; motif: NNNGGGAGTNNNNS	TF:M00033	0.00412245	2.384844847645721	8784	1768	870	20044	DBNDD1,ARHGAP33,PRSS22,MEOX1,TMEM132A,CX3CL1,BAIAP3,DLEC1,PLEKHG6,MAPK8IP2,CD9,SLC6A13,SYT7,SEMA3B,LTF,CAPN1,IGF1,SLC11A1,PLEKHB1,NRXN3,SLC45A4,RNASET2,IFT88,FUT8,CDH1,STAU2,BARX2,PREX2,ARAP2,ENTPD2,GYG2,ATP2B4,RIMBP2,ACAA1,PRDM6,GUCY1B1,CDH3,CA11,ADCK1,HAGH,DLX3,ATP2C2,RFXANK,LPAR2,EYA2,NTN1,ERBB3,PPP2R5A,CTNNA2,ZMYND12,NGEF,ROGDI,GRIPAP1,STON1-GTF2A1L,PYGM,SDK2,ST6GALNAC1,FRMPD1,ST6GALNAC2,MGAT4A,RPS6KA2,ADGRL1,MARK2,TMEM38A,LLGL2,SDHA,ST6GAL1,NOTCH3,CELSR1,CACNG4,TRAF4,CAMSAP3,RAP1GAP,STXBP2,CTTNBP2,TP73,RAPGEF3,CIC,PAFAH1B3,RABL2B,IMPG2,DLG3,OPRK1,GRHL2,EFR3B,IGSF9,WNT11,TTC39A,AQP6,NME8,PGS1,TFAP2C,CNOT3,GP6,SIGLEC1,LZTS3,TESC,OAS1,NOS1,YPEL3,CERS4,NAT14,RNF31,WHRN,SMIM24,DSP,ERMP1,PALMD,TSPAN15,ARVCF,SUSD2,MFNG,CARD10,PLA2G3,PIK3IP1,PATZ1,DEPDC5,PICK1,SEPTIN3,TIMP3,SYNGR1,APOL4,CHGA,REC8,NKAIN4,SPEF1,RASSF2,MROH8,JAG1,WFDC2,PPP1R16B,VGLL1,FLT1,MSLN,GDPD3,CBLN1,PLLP,MMP15,SMPD3,FA2H,TSC2,LMF1,PRSS33,CDIPT,RASL12,BMF,MYEF2,CALB1,IL4I1,PTOV1,DYRK1B,APLP1,CAPS,PPP2R1A,RAB3A,ISYNA1,COMP,ETV2,MAG,LSR,ERF,CADM4,ITGB8,WDR91,VIPR2,ABHD11,KANK1,BAG1,APBA1,PTGDS,SPOCK2,LZTS2,XPNPEP1,RAPGEFL1,HSD17B1,DLX4,FAM20A,CWH43,MAPK10,SOD3,GLRB,PPARGC1A,DTX4,FOLR3,ARHGEF17,CD81,VWF,MVK,PPM1H,SLC6A12,MANSC1,SCNN1A,ENDOU,PTPN6,SUDS3,FRK,GCNT2,TPD52L1,NCOA7,PHACTR1,ENPP5,IFT57,FRMD4B,CISH,TNNC1,TTC31,IGFBP2,EFHD1,WNT6,CNPPD1,KISS1R,ATP6V1B1,DHCR24,TRIM62,FBXO2,C1ORF21,SMG7,ZNF684,PADI2,CDK18,SLC2A1,ARTN,PIK3R3,CTSD,APOA1,C1ORF54,ATP10B,TGIF2,PCDH17,TJP2,BSPRY,CSF3R,IFT43,EPCAM,GOT1,KCNJ5,KBTBD7,LHX4,CPXM2,PAEP,SERAC1,ANXA11,NAA60,ATP7B,OBSL1,SLPI,KCNK15,PCK1,PAIP2B,NDP,PACSIN1,RAB17,SCGB1D2,EMC3,SSUH2,ARMC7,PAX8,PSD4,FOXA2,OVOL2,ZNF436,MMP24,PLAGL2,AMOT,HCST,PRRG2,ABHD8,DYRK2,IDUA,SYNGR3,WFIKKN1,GNG13,PNKD,POR,MGAT3,PODXL,LRRC4,SLC44A2,AP1M2,MTUS1,KLK14,KLK10,EGLN3,FOXJ1,TNNI3,NXNL2,THEM6,NECTIN2,KIF1A,PGPEP1,JUND,CRB3,SAMD10,CALY,RBBP8NL,ASS1,POMT1,ARHGEF16,THEMIS2,CASZ1,EPS8L1,TTLL9,ACSS2,GSE1,RAB11FIP4,NAPSA,RAI2,RHPN2,SPATA6,ITGB4,PATJ,FBXO44,CHI3L1,LGR6,KMT5C,PLAAT2,SFTPD,RNF122,DUSP26,CATSPERB,TTC9,VAV3,SORT1,TRIM45,VTCN1,KCTD1,HOOK1,MSI1,FBXO21,CD36,MRAP2,GLS2,RDH5,PPP1R1A,CAPN9,RNASEL,WNT10A,EDAR,SUCLA2,GPNMB,RAPGEF5,ZFHX2,HS6ST1,SLC2A8,KIF12,TMEM8B,TMEM63B,SLC22A23,LRRC32,TMPRSS4,TRIM29,POU2F3,FXYD6,SMAD6,SEMA6D,EXOC6,CHRNA1,SLC40A1,CILP,SHROOM3,RBP5,POC1B,MMAB,SLAIN1,REM2,STON2,AK7,FAM181A,CLBA1,WARS,TSPAN3,NCOA2,CYP1A2,CHST4,TOB1,ZMYND15,CCDC40,TMC6,GRB7,MISP3,HUNK,LMTK3,WTIP,ZNF787,FBN3,FHAD1,CYP4B1,CTTNBP2NL,CREG1,MAEL,ILDR2,PRCC,CRABP2,XPR1,ZNF687,ANXA9,SUSD4,SNAPIN,SLC27A3,CREB3L4,INTS3,ITPKB,EPHX1,GALM,SFXN5,DIS3L2,CSRNP1,IL17RD,BOC,VWA5B2,SCD5,SSBP2,IQGAP2,LIX1,DAAM2,FGD2,SCUBE3,SSC4D,EPHA1,GPC3,SYBU,EBAG9,NTRK2,AUH,GSN,CRB2,HMCN2,USP6NL,TNKS1BP1,ST14,SCN2B,SOGA1,LYPD1,MAT1A,MAGI1,CCDC3,TMEM45B,TMEM178A,KCNK13,ANKRD22,LGI2,CCDC148,PLEKHG4B,GDPD1,THY1,RETREG1,GAL3ST2,SH3RF1,CXADR,WNT7A,FGD5,APCDD1,RAB6B,ZFYVE27,DEPTOR,PPARGC1B,RAET1L,AFF2,MCU,TSPAN7,HKDC1,B3GNT7,SSBP3,LRRC43,CLSTN2,AUTS2,CATIP,CPA2,TSR2,PPP1R9A,F11R,EDA,DMTN,LAD1,CCDC24,ARHGAP27,BTG2,TGM7,DRC7,TPPP3,ZFYVE28,ABCG1,TMPRSS3,SLC37A1,PDE9A,ICOSLG,LCN1,RDH13,ZBTB7B,PAQR6,NBEAL2,EMC10,FAM171A2,AQP5,CXCL16,MSLNL,HS3ST6,ASRGL1,FGF19,AKR7A3,ALPL,SCNN1D,SLC9C2,C1ORF115,PIGR,SGPP2,PGLYRP4,FZD5,ALPP,ALPG,INAVA,LMOD1,ELF3,ADORA1,HDAC11,FBLN2,NUAK2,CCDC191,RBM47,PLSCR2,SLC6A20,PRKCD,ARHGEF3,CAMP,PLXNB1,SPRY1,ELOVL7,SOX17,SBSPON,DEFB1,TMEM184A,TP53INP1,DIRAS2,STRBP,TSHR,ZNF503,PIP4P1,NDRG2,ZNF219,BTNL9,HSPA12A,UBTD1,LARGE2,TC2N,CLMN,TCP11L2,AMN,NDUFB8,CKB,DPCD,ASPG,SGPL1,PCBD1,TMEM100,PPFIBP2,CYB5R2,RIC3,TMEM130,IQCD,HTR3A,RBPMS2,CHP2,PIP4K2C,ACSF2,PRRX2,PRR15L,COQ7,KATNAL2,MYO5B,CYP2S1,TMC4,TTYH1,TRAPPC9,ZNF444,GPT,GGT6,KLK1,KLK5,KLK11,KLK13,ECI1,CASKIN1,TTC21A,PNOC,NUDT16L1,KCNJ4,VASN,DEGS2,HR,REEP4,AXIN2,FAM178B,PPIP5K1,STX18,LGALS9,KLK7,RSPO1,PTAFR,NPR1,GJB1,LINGO1,GPR37L1,FOS,CST5,CST2,EMX2,CST1,SEMA3E,GPRC5C,DLGAP1,CEL,GPR27,ALK,INSR,CDC42BPG,SOSTDC1,KRT19,KRT15,KSR2,RXFP1,ECEL1,ENC1,PWWP2B,ZNF217,ID4,STARD5,RCAN2,CARNS1,RASGRP1,RND1,EFCAB12,FADS6,PHF8,HECTD4,SLC2A14,DAG1,MST1,PHOSPHO1,SPTBN2,TLR1,CYB561D1,SLC16A11,IGDCC3,SLC26A9,ZNF497,IQCK,SLC29A2,RESF1,PDIK1L,PCCA,UCP2,PLEKHD1,HSD11B2,VPS37D,CLK2,WDR25,MUC20,MTHFR,ZDHHC13,SCN4B,EPS8L2,ULK1,RIMKLA,CASKIN2,MIEF2,ERICH5,GLDC,P4HTM,CTXN1,CA8,ERBB4,COX5A,FAM219B,ZHX2,KLHDC7A,C10ORF67,TMEM125,TMEM151A,VWA1,ZBTB42,FOXS1,CDH5,ABCA13,SERTM1,RNF182,S1PR5,PPA1,OXTR,SLC26A11,MAPK15,MUC16,TMEM132C,TMEM102,LRRC75A,AATK,ZNF467,ATG9B,ADGRB1,SLC2A4,RGMA,GABRG3,SPACA6,TSHZ2,LIMK2,EPHB3,SNORC,TRAK1,CRIP2,CADM1,SYNDIG1L,RIPK4,SERHL2,KLHL25,BMP8A,ANKRD45,ADAP2,PLA2G6,NCMAP,GAST,SOCS3,NELL2,CLDN6,FAM110C,OSBP2,ZBTB7C,LCN12,WT1,FAM227A,MUC6,ANKS1B,SLC24A3,ANO9,INPP5J,MFSD6L,SIGIRR,MUC1,LMNTD2,PDIA2,KCNIP4,TRIM69,SOWAHB,ZNF396,BCDIN3D,CFAP73,FSCN2,TPCN1,HEXIM1,EMID1,ESPN,LYPD6,BCAM,KCNJ11,TLR5,EXD3,CARD9,P2RX2,FYB2,LDLRAD2,TMEM221,C6ORF132,SMTNL2,SBK1,PRR19,IER5L,FAM221A,NOXA1,PRELP,CLDN4,ZNF600,ALKAL2,CXCL17,RASSF10,S100A4,KIF19,SEMA4A,GREB1,SRGAP3,SFTA2,C20ORF204,SPTSSB,PLXNB2,HSH2D,ALKAL1,DAPK1,CD47,TLE1,ANXA4,SULT1A2,NOL4L,LYPD2,FBXL22,CFAP43,OCLN,KIF13B,DNM3,MBP,SFI1,TMEM229B,DDRGK1,CACNA1E,ANKRD35,ARMH1,RD3,MT-ND6,DLL1,MT-CYB,SCAMP5,MT-ND3,MT-ND4,L1CAM,SREBF2,INF2,IQANK1,FANK1,LDLRAD1,FOXO6,NEU4,NHSL2,SMIM5,SLC44A4,VWA7,LY6G6C,POU5F1,CDSN,DDR1,SPIRE2,LGR4,ADGRG1,INSYN1,EXOC3L4,TTC23L,ATP10A,XKR4,MT-ND4L,SFT2D2,CRIP1,CLDN9,FBXO16,CAPN14,GRID2IP,MYL5,SIAH3,TSTD1,ZNF579,NPTXR,FXYD7,SBK3,TMEM253,RNF224,TMEM238,ANKRD65,KIAA0040,C1ORF226,ARHGAP8,EFNA4,UPK3B,CFAP57,IFITM10,PCP4L1,FER1L5,GPR162,XKR7,GJA5,MYO15B,S1PR2,SLC6A14,ERVV-2,MAGIX,DOC2B,BLACAT1
TF	Factor: TFAP2A; motif: NNNNGCCYSAGGGCA	TF:M07231	0.00423721	2.3729198961902878	5428	1768	565	20044	DBNDD1,ARHGAP33,MEOX1,SPPL2B,RHBDD2,CX3CL1,LGALS14,PROM1,BAIAP3,PIGQ,E2F2,CYB561,LTF,CAPN1,CCDC88C,SLC11A1,SLC45A4,RNASET2,IFT88,GAB2,RIPOR3,EPN3,COL23A1,ENTPD2,PLEKHH1,CYFIP2,IL17RB,GYG2,CAMK2B,LZTS1,PRDM6,CDH3,CA11,HAGH,ATP2C2,LPAR2,NTN1,ZMYND12,MPPED2,ROGDI,FGFR3,INPP5A,SPTB,CNGB1,RPS6KA2,LNX1,SREBF1,MARK2,XRCC1,VPS9D1,NT5C2,CAMSAP3,MYH7B,PAFAH1B3,OPRK1,CD82,ZNF213,TTC39A,PGS1,TFAP2C,CNOT3,EPB41L1,TMEM40,LZTS3,TESC,SLC8B1,CFAP61,NOS1,NAT14,CD200,SLC7A8,RNF31,TGM1,EZR,TEKT2,WHRN,SMIM24,CATSPERG,MISP,PALM,SLC7A4,SUSD2,MFNG,CARD10,PLA2G3,TRIOBP,DEPDC5,CACNA1I,CHADL,ITPK1,DCAF11,BMP7,NKAIN4,RASSF2,TLDC2,WFDC2,FLT1,MSLN,MAPK3,CBLN1,ZNF423,MMP15,CLCN7,PRSS33,CDIPT,RASL12,CEMIP,MAP4K1,TBC1D17,IL4I1,OLFM2,CLIP3,ICAM4,DBP,TMEM205,ISYNA1,ETV2,MAG,USF2,GRIK5,CADM4,ITGB8,WDR91,FBXW4,TSPAN14,LGALS3BP,HSD17B1,CDR2L,CWH43,HGFAC,FOLR1,ARHGEF17,UPK2,SLC22A18,CD81,VWF,PPM1H,ENDOU,RAB5B,PTPN6,CLDN16,TNNC1,ITGB6,WNT6,CNPPD1,PASK,PARD3B,MYCL,KCNQ4,PADI2,CDK18,ARTN,FAAH,MUC5B,CTSD,C1ORF54,PPL,CSF3R,TGFB3,ZC2HC1C,ESRRB,EPCAM,C10ORF95,LHX4,PAEP,ITIH5,COQ8B,PACSIN1,SPDEF,RAB17,FOXA2,MMP24,NECAB3,PLAGL2,PRKCG,GLIS2,PLEKHG3,DYRK2,IDUA,TMEM175,WFIKKN1,CHTF18,GNG13,PNKD,POR,MYO5C,MINDY2,AP1M2,KLK8,NRL,FOXJ1,TNNI3,THEM6,KIF1A,SLC27A1,GDF15,PGPEP1,JUND,CRB3,ZBTB46,SAMD10,CALY,LAMA5,POMT1,PNCK,TTLL9,ZNF428,RAB11FIP4,ITGB4,RBM38,PATJ,LGR6,KMT5C,SFTPD,SARAF,TTC9,TRIM45,VTCN1,GRHL1,ANKRD6,KCNH3,MAP7,HEY2,CAPN9,RNASEL,TMBIM1,VILL,SUCLA2,RTP4,RALGPS1,CTSV,SLC22A23,FHDC1,LRRC32,TMPRSS13,CILP,EGF,RBP5,POC1B,SUOX,STON2,AK7,WARS,TSPAN3,CYP1A1,SCAMP2,CHST4,TOB1,GRB7,MISP3,IFITM3,LMTK3,WTIP,IGLON5,MMEL1,CFAP74,CNKSR1,STRIP1,CELSR2,NECTIN4,PRCC,JTB,EFNA3,INTS3,SYT2,GALM,SFXN5,DIS3L2,GRIP2,SCD5,SSBP2,DCDC2,SCUBE3,RAB19,SYBU,MIGA2,PAMR1,ADAM33,CABLES2,LYPD1,LYPD6B,C2ORF50,TLCD4,JMY,CCDC148,THY1,SH3RF1,AK9,TTC39B,ZFYVE27,PIK3AP1,PPARGC1B,RAET1L,AFF2,MCU,B3GNT7,NMNAT2,ATP2B2,FCSK,IL34,DHRS1,SPPL3,SLC30A2,GRHL3,UBXN11,RIBC1,CATIP,TSR2,PPP1R9A,DMTN,LAD1,CCDC24,ZFYVE28,CPAMD8,NR2F6,SLC37A1,PKNOX1,CSTB,CACFD1,LCN1,DEDD2,S100A1,NBEAL2,DVL3,AQP5,JMJD8,FLYWCH2,FGF19,SLC25A34,AKR7A3,KIAA1522,ALPL,WNT4,SCNN1D,IGSF8,CAPN13,INHBB,NEURL3,PGLYRP4,ALPP,ALPG,INAVA,ELF3,FBLN2,NUAK2,CCDC191,CDS1,PRRT3,PRKCD,TEX264,TMEM184A,TP53INP1,MYORG,PIP4P1,ANKRD2,CLMN,TCP11L2,CKB,DPCD,ASPG,SENP8,CYYR1,CYB5R2,PKD1L2,RBPMS2,ACSF2,C15ORF39,PRR15L,SERTAD3,RAB4B,CYP2S1,NFKBID,TMC4,NLRP7,SPINT2,GPT,KLK1,KLK11,KLK13,RAB26,ECI1,CASKIN1,VPS37C,ULK4,NUDT16L1,KCTD6,COG7,HR,FAM178B,STXBP6,LGALS9,EFNA1,PTAFR,GJB1,HEXD,TAS1R3,SLC16A5,FOS,CST5,LRRN2,KRT4,LONRF2,CEL,TSNARE1,JAGN1,TMEM37,KRT15,ECEL1,CALB2,ISG20,MACROD2,MCRIP2,FADS6,PHF8,DAG1,FKBP2,MST1,CCDC106,PHOSPHO1,SPTBN2,SLC16A11,C12ORF76,IQCK,SLC29A2,BRSK2,PCP2,BTC,CD164L2,ABO,LIPT2,KCNE3,KDF1,DOK7,PLEKHD1,TPRN,CRYBG2,HSD11B2,VPS37D,PRR15,RNF152,EPS8L2,RIMKLA,MIEF2,ERICH5,ZBED2,P4HTM,CTXN1,COX5A,SMIM10L2A,CITED4,S1PR5,MAPK15,MUC16,FRAT2,LRRC75A,SYNE4,ATG9B,USH1G,RGMA,LIMK2,SNORC,BRICD5,SPNS2,GDPGP1,SYNDIG1L,CCDC159,TENT5C,CMTM4,ASCL2,LRTOMT,ZDHHC23,SNN,NELL2,CLDN6,FAM110C,MUC6,ANO9,SIGIRR,SOCS1,MUC1,CYP4X1,PRR5,FSCN2,EFCAB6,ESPN,LYPD6,SHTN1,BCAM,KCNJ11,IFT140,EXD3,CARD9,CCDC157,FYB2,LDLRAD2,TMEM221,SBK1,PRR19,IER5L,RALGAPA2,CLN3,NOXA1,MSANTD1,CLDN4,FAM47E,ALKAL2,RASSF10,GJB4,S100A4,KIF19,INCA1,ZNF774,PLXNB2,CD47,ARRDC1,LYPD2,DDRGK1,CACNA1E,NRARP,C2CD4A,SLC34A3,ABCA4,LDB1,PPP1R14C,COLGALT2,L1CAM,INF2,IQANK1,CAPN8,LDLRAD1,NHSL2,SMIM5,SLC44A4,POU5F1,CDSN,C6ORF15,DDR1,ZNF468,MROH6,PRSS1,PSENEN,LGR4,EXOC3L4,DENND6B,CRIP1,CLDN9,LCNL1,PLIN5,FER1L6,MYL5,TTC34,TINCR,SBK3,RNF224,SMIM1,RNF223,UPK3B,IFITM10,FNTB,EPPK1,GJA5,MYO15B,SLC6A14,PRSS2,LBHD2
TF	Factor: ZF5; motif: GGSGCGCGS	TF:M10438	0.00430007	2.366524890446783	16621	1768	1536	20044	CFTR,DBNDD1,ARHGAP33,ZMYND10,PRSS22,SPPL2B,RHBDD2,TMEM98,YBX2,TMEM132A,RHBDF1,CACNA2D2,BAIAP3,PIGQ,MYLIP,E2F2,DLEC1,CYB561,PLEKHG6,MAPK8IP2,MLXIPL,ETV7,CD9,SLC6A13,SYT7,SEMA3B,LTF,CAPN1,CCDC88C,SYT13,PLEKHB1,NRXN3,SLC45A4,RNASET2,ANK1,IFT88,FUT8,GAB2,RNF19A,SH3YL1,CDH1,STAU2,RIPOR3,ADAM28,BARX2,PREX2,ATP6V1H,ARAP2,COL9A2,ELN,COL23A1,PRSS8,FSTL4,KCNQ1,ENTPD2,PLEKHH1,CYFIP2,IL17RB,GYG2,CAMK2B,ATP2B4,MXD1,PSD,RIMBP2,ACAA1,PRDM6,GUCY1B1,CDH3,CA11,ISOC2,ADCK1,HAGH,DLX3,ATP2C2,RFXANK,LPAR2,SLC12A2,EYA2,BCAS1,NTN1,ERBB3,TLE2,PPP2R5A,CTNNA2,ZMYND12,NGEF,MPPED2,FGFR2,ROGDI,FGFR3,INPP5A,GRIPAP1,STON1-GTF2A1L,PYGM,SDK2,SPTB,DAPP1,TMEM260,FRMPD1,GBA2,CNGB1,ST6GALNAC2,RPS6KA2,MYO3B,ADGRL1,SREBF1,MARK2,TMEM38A,XRCC1,MOV10L1,LLGL2,SDHA,MAP3K13,ST6GAL1,NOTCH3,ANO8,CELSR1,VPS9D1,CACNG4,PAX2,RGS11,ACACB,TRAF4,NT5C2,CAMSAP3,RAP1GAP,STXBP2,CTTNBP2,NFKB2,LRCH4,TP53INP2,MYH7B,TP73,CLUL1,CEACAM1,CIC,PAFAH1B3,RABL2B,PTPRH,LRP2,ATP8B1,DLG3,OPRK1,GRHL2,EFR3B,CD82,IGSF9,ZNF213,WNT11,TTC39A,AQP6,ITPKC,FAT2,PGS1,TFAP2C,SULT2B1,CNOT3,GP6,EPB41L1,COQ9,TMEM40,PPP1R13B,SIGLEC1,SLC4A11,LZTS3,TESC,SLC8B1,CFAP61,ERP29,NOS1,SLC9A1,YPEL3,CERS4,NAT14,PITPNM3,ESR1,CD200,RNF31,EZR,TEKT2,PTGS1,WHRN,SORBS1,SMIM24,DSP,ERMP1,TSPAN15,OCEL1,CATSPERG,MISP,RASSF7,PALM,ARVCF,SLC7A4,SUSD2,MFNG,CARD10,PLA2G3,PIK3IP1,PATZ1,TRIOBP,DEPDC5,PICK1,SEPTIN3,SLC5A1,CYP2D6,TIMP3,DNAL4,RHBDD3,RASL10A,BIK,PDGFB,SYNGR1,APOL4,CHADL,ACO2,DAAM1,CHGA,ITPK1,DCAF11,REC8,RABGGTA,SGK2,RIMS4,DOK5,BMP7,NKAIN4,MYLK2,CCM2L,MROH8,JAG1,WFDC2,PPP1R16B,MYOM1,PCSK1N,FGF9,FLT1,VWA8,MSLN,CORO1A,MAPK3,GDPD3,TSNAXIP1,CBLN1,PLLP,ZNF423,ZNF821,MMP15,SMPD3,ESRP2,FA2H,TSC2,LMF1,CIAO3,CLCN7,METRN,PRSS33,TOX3,CDIPT,RASL12,CEMIP,HOMER2,MYEF2,FZD3,CALB1,LAPTM4B,ESRP1,SPAG1,MAP4K1,TBC1D17,IL4I1,PTOV1,MED25,OLFM2,DYRK1B,CLIP3,PRKD2,TJP3,APLP1,MYH14,ICAM4,ATP1A3,DBP,TMEM205,CAPS,PPP2R1A,LENG1,RAB3A,ISYNA1,CRTC1,COMP,ETV2,MAG,USF2,LSR,ERF,ATP13A1,GRIK5,CADM4,ITGB8,WDR91,ADAP1,VIPR2,TSPAN12,ABHD11,ZNF862,DOCK8,KANK1,BAG1,APBA1,PTGDS,UNC5B,CDH23,SPOCK2,LZTS2,FBXW4,FBXL15,LHPP,SORCS1,XPNPEP1,TSPAN14,RAPGEFL1,RNF167,SYNGR2,LGALS3BP,ASIC2,HSD17B1,DLX4,FAM20A,MAP2K6,DHRS7B,CDR2L,CWH43,MAPK10,SOD3,TRIM2,GLRB,HGFAC,B3GAT1,DTX4,UNC93B1,FOLR1,FOLR3,ARHGEF17,SLC22A18,CD81,PRPF40B,MVK,BCL7A,PPM1H,SLC6A12,MANSC1,ACAD10,SCNN1A,RASAL1,RAB5B,PTPN6,SUDS3,PRKAB1,COX6A1,TPD52L1,NCOA7,SASH1,PHACTR1,ALDH5A1,SMOC2,CLIC5,ENPP5,CDH6,PRLR,WWC1,UNC5A,IFT57,FRMD4B,CSPG5,CISH,TNNC1,CLCN2,TTC31,TACR1,IGFBP2,EFHD1,WNT6,CNPPD1,PASK,KISS1R,VAX2,ATP6V1B1,PARD3B,DHCR24,CHD5,KCNC4,TRIM62,RHOU,FBXO2,C1ORF21,IVNS1ABP,SMG7,OSCP1,MYCL,KCNQ4,PADI2,CDK18,SLC2A1,ARTN,PIK3R3,FAAH,IRF6,MTFR1L,RCN2,MUC5B,CTSD,C1ORF54,TGIF2,PPL,PCDH17,DNAH7,TJP2,ECRG4,BSPRY,CSF3R,IFT43,IRF2BPL,TGFB3,ZC2HC1C,ESRRB,AFTPH,EPCAM,GOT1,C10ORF95,MOB3B,CYSTM1,KBTBD7,PLS1,CLU,EPHX2,FAM117A,PDZRN3,LHX4,MAPK8IP1,CPXM2,SV2C,PAEP,SERAC1,ANXA11,NAA60,DNAI1,NECAB1,GIPC1,ATP7B,ITIH5,COQ8B,OBSL1,PARD6B,KCNK15,PCK1,PAIP2B,IL17C,NDP,GRM4,PACSIN1,SPDEF,RAB17,MYRF,EMC3,SOX21,ARMC7,PAX8,PSD4,SLC25A23,SDCBP2,FOXA2,OVOL2,ZNF436,MMP24,NECAB3,PLAGL2,AMOT,MCF2L,COX6B1,PRRG2,PRKCG,GLIS2,IFI6,SSX1,PLEKHG3,AIF1L,FGD3,ABHD8,RAB3IP,DYRK2,IDUA,TMEM175,SYNGR3,WFIKKN1,CHTF18,GNG13,PNKD,POR,MGAT3,LIF,PODXL,LRRC4,IRF5,MYO5C,MINDY2,SLC44A2,AP1M2,CDKN2D,KLK14,KLK10,KLK8,EGLN3,NRL,FOXJ1,TNNI3,NXNL2,SAT1,THEM6,NECTIN2,GADD45G,KIF1A,SLC27A1,AFDN,GDF15,PGPEP1,JUND,CRB3,ZBTB46,SAMD10,CALY,RBBP8NL,LAMA5,ASS1,POMT1,ATG4D,ARHGEF16,SMPDL3B,THEMIS2,PNCK,CASZ1,EPS8L1,TTLL9,ZNF341,ACSS2,ZNF428,GSE1,RAB11FIP4,SH3BP5,KCNC3,NAPSA,ANO1,RAI2,ZSCAN5A,RHPN2,ABHD12B,LGALS3,SPATA6,HSD17B7,PER2,ITGB4,RBM38,ZBED3,PATJ,KANK4,FBXO44,LGR6,BEX2,KMT5C,LARGE1,LRRIQ1,TMEM254,SARAF,RNF122,DUSP26,TTC9,VAV3,SORT1,TRIM45,VTCN1,GRHL1,MYCN,KCTD1,SOX5,HOOK1,ADAMTS8,USP30,MSI1,FBXO21,BICDL1,TRAFD1,CCDC146,CD36,ANKRD6,MRAP2,LMO2,PRRG4,GLS2,BLOC1S1,PPP1R1A,KCNH3,MAP7,HEY2,CAPN9,PIGC,ITM2C,WNT10A,TMBIM1,TSGA10,EDAR,SUCLA2,ITM2B,GPNMB,RAPGEF5,ZFHX2,ABHD17C,HS6ST1,RALGPS1,TMOD1,DAB2IP,SLC2A8,KIF12,TMEM8B,GMPR,TMEM63B,SLC22A23,RNF144B,FHDC1,LRRC32,SORL1,TMPRSS4,TRIM29,POU2F3,FXYD6,TMPRSS13,LRRC49,SMAD6,PAK6,SEMA6D,EXOC6,PLCE1,MDH1B,IDH1,SLC40A1,SLC49A4,CILP,RASGEF1B,B4GALNT3,ERP27,RBP5,LGR5,POC1B,RITA1,MMAB,FAM222A,SUOX,MORN3,RHOF,SLAIN1,GRTP1,STON2,AK7,FAM181A,CLBA1,WARS,TSPAN3,NCOA2,PML,CYP1A1,SCAMP2,CYP1A2,MARVELD3,TOB1,LRRC46,ZMYND15,CCDC40,TMC6,CBX8,GRB7,MISP3,CCDC97,IFITM3,HUNK,LMTK3,CBLC,WTIP,RNPEPL1,ZNF787,IGLON5,MMEL1,CFAP74,FHAD1,CNKSR1,SYTL1,TMEM61,SLC44A3,CTTNBP2NL,STRIP1,C1ORF162,CELSR2,CREG1,DCAF6,TBX19,MAEL,ILDR2,PRCC,CRABP2,XPR1,ZNF687,CGN,SETDB1,ANXA9,SUSD4,JTB,SNAPIN,SLC27A3,CREB3L4,EFNA3,KCNN3,INTS3,HCN3,ITPKB,EPHX1,SYT2,ARL8A,ATP6V1C2,GALM,SFXN5,SUMF1,HES6,DIS3L2,VGLL4,GRIP2,ACKR2,CSRNP1,ITGA9,IL17RD,LRIG1,BOC,ILDR1,VWA5B2,SCD5,SSBP2,IQGAP2,ARHGAP26,DCDC2,TNFRSF21,DAAM2,FGD2,SCUBE3,SLC2A12,EPHA1,CCDC120,EBP,GPC3,LACTB2,EBAG9,MAL2,ARHGAP39,NTRK2,AUH,AOPEP,CRB2,SH3GLB2,MIGA2,HMCN2,USP6NL,NPFFR1,PGAP2,SYT8,PAMR1,TNKS1BP1,ST14,ADAM33,PLCH2,SOGA1,CABLES2,TM7SF2,MPP7,LYPD1,LYPD6B,C2ORF50,FREM2,MAT1A,MAGI1,NPAS3,CCDC3,TMEM45B,RABGAP1L,TLCD4,TMEM178A,KCNK13,JMY,ZSCAN1,ZNF837,SPEF2,RASGRP3,MARVELD2,LGI2,PTPRR,CCDC148,PLEKHG4B,CMTM7,GDPD1,THY1,GAL3ST2,ENPP3,SH3RF1,CXADR,CHODL,WNT7A,FGD5,APCDD1,MPPE1,RAB6B,AK9,TTC39B,ZFYVE27,GRAMD2B,PIK3AP1,SPAG17,DEPTOR,PPARGC1B,RAET1L,RAB39B,AFF2,MCU,GNAQ,TSPAN7,ANKRD9,FGF18,HKDC1,RAB11FIP1,B3GNT7,SST,NMNAT2,ATP2B2,RBPMS,SSBP3,FCSK,IL34,DHRS1,CACNA2D3,SLC34A2,WDR19,SPPL3,DRC1,SLC30A2,UBXN11,RHPN1,LRRC43,CNNM4,CLSTN2,AUTS2,RIBC1,CATIP,TSR2,PPP1R9A,PKD1L1,F11R,USF1,SPATA2L,EDA,DMTN,CFAP298,LAD1,CSRP1,CCDC24,ARHGAP27,BTG2,TPPP3,ZDHHC1,ZFYVE28,ZNF362,CPAMD8,NR2F6,ABCG1,RSPH1,SLC37A1,PDE9A,PKNOX1,CSTB,ICOSLG,CACFD1,LCN1,RDH13,DEDD2,S100A1,ZBTB7B,PAQR6,NBEAL2,COL26A1,PPP1R16A,DVL3,THAP8,LRRC56,FDXR,EMC10,FAM171A2,PLCD3,AQP5,CXCL16,TNFSF13,JMJD8,MSLNL,HS3ST6,BICDL2,FLYWCH2,ASRGL1,FGF19,SLC25A34,AKR7A3,KIAA1522,UBXN10,ALPL,WNT4,TTLL10,SCNN1D,MEGF6,IGSF8,KLHDC9,C1ORF115,KLHDC8A,LRRTM1,SGPP2,INHBB,NEURL3,RPRD2,FZD5,NPPC,ALPP,ALPG,SLC15A2,EIF4E3,LMOD1,ELF3,ADORA1,HDAC11,FBLN2,NUAK2,CDS1,RBM47,PRRT3,PLSCR2,SLC6A20,CCR1,NMNAT3,ARHGEF3,PLXNB1,SPRY1,TEX264,GUCY1A1,ELOVL7,F2RL1,SERINC5,CMYA5,KCNK5,ZNF704,SOX17,SBSPON,TMEM184A,COX6C,OSR2,FZD6,TP53INP1,MYORG,DIRAS2,SYK,TRPV6,FBP1,RNF183,STRBP,CLDN3,WNK2,ARMC3,OTUD1,TSHR,FAAH2,ATP5F1C,ZNF503,DIPK1B,STOX1,RET,PIP4P1,NDRG2,ZNF219,HSPA12A,UBTD1,ANKRD2,LARGE2,TC2N,MOAP1,CLMN,TCP11L2,AMN,NDUFB8,SPINT1,CKB,DPCD,ASPG,SENP8,SGPL1,PCBD1,CYYR1,CYB5A,USP54,PPFIBP2,CYB5R2,RIC3,TMEM130,IQCD,HTR3A,LDHD,RBPMS2,CHP2,PIP4K2C,AKTIP,MBD6,ACSF2,PRRX2,C15ORF39,PRR15L,COQ7,KATNAL2,MYO5B,FN3K,SERTAD3,RAB4B,CYP2S1,NFKBID,TMC4,TTYH1,TRAPPC9,SPINT2,DNAAF3,ZNF444,GPT,KIFC2,GGT6,KLK1,KLK6,KLK11,KLK13,HID1,MGAT5B,RAB26,ECI1,CASKIN1,VPS37C,TTC21A,ULK4,SCARA3,NUDT16L1,RAB4A,KCNJ4,VASN,LMBRD1,KCTD6,FAM107A,DEGS2,COG7,HR,REEP4,AXIN2,AHCYL1,FAM178B,PPIP5K1,STX18,PLA2G4F,ENHO,TMEM129,STXBP6,KLK7,RSPO1,SLC50A1,EFNA1,CXCL10,NPR1,GJB1,HEXD,LINGO1,TAS1R3,GPR37L1,SLC16A5,CMTM8,FOS,CST5,EMX2,LRRN2,GPRC5C,KRT4,LONRF2,DLGAP1,CEL,GPR27,KIAA0232,NDUFA3,DCDC1,TSNARE1,ALK,INSR,NRTN,JAGN1,ZNF672,TRIM8,CDC42BPG,TMEM37,KRT19,KRT15,KRT13,KSR2,ZNF524,RXFP1,ECEL1,CXXC5,ENC1,PWWP2B,ZNF217,DRC3,MAL,CALB2,SNTB1,MBOAT1,ID4,MACROD2,STARD5,CFAP53,MCRIP2,ARNT2,MAB21L4,CARNS1,RASGRP1,RND1,EFCAB12,FADS6,OVOL1,PHF8,HECTD4,ADCY5,SLC2A14,SNCG,MMRN2,STOX2,DAG1,FKBP2,MST1,CCDC106,JUP,PHOSPHO1,SPTBN2,CD34,CYB561D1,PHLDA3,SLC16A11,C12ORF76,IGDCC3,SLC26A9,GOLT1A,ZNF497,IQCK,SLC29A2,BRSK2,RESF1,PCP2,BTC,CD164L2,FUT1,PDIK1L,ABO,PCCA,CHST1,TP53I11,LIPT2,UCP2,KDF1,PRIMA1,DOK7,PLEKHD1,TPRN,CRYBG2,SMIM19,HSD11B2,VPS37D,CLK2,SLCO3A1,WDR25,PRR15,RNF152,CCDC121,LRRC37A3,MUC20,MTHFR,DEAF1,TMEM80,ZDHHC13,SCN4B,DSCAML1,EPS8L2,ULK1,RIMKLA,CASKIN2,MIEF2,ERICH5,ZBED2,SAMD12,SRRM3,CRACR2B,ALS2CL,GLDC,P4HTM,CTXN1,CA8,ERBB4,COX5A,FAM219B,ZHX2,SMIM10L2A,KLHDC7A,C10ORF67,TMEM125,TMEM151A,PACS2,VWA1,ZBTB42,PIPOX,FOXS1,CDH5,CITED4,B3GNT3,ZNF784,FIZ1,SSC5D,SERTM1,GAS1,RNF182,S1PR5,PPA1,CUEDC1,OXTR,SLC26A11,MAPK15,TMEM132C,FRAT2,TMEM102,LRRC75A,SYNE4,AATK,ZNF467,ATG9B,ADGRB1,SLC2A4,CLDN7,USH1G,IDH2,TMEM30B,RGMA,GABRG3,SPACA6,TSHZ2,CAPN12,LIMK2,EPHB3,SNORC,BRICD5,RGS6,CRIP2,COL18A1,CADM1,SPNS2,ABAT,GDPGP1,PRR36,SYNDIG1L,CCDC159,RIPK4,NPIPA1,GRIN2A,TENT5C,SERHL2,KLHL25,BMP8A,CMTM4,ASCL2,CBX6,ANKRD45,VPS33B,ADAP2,LRTOMT,ADRA2C,CCSER1,ZDHHC23,PLA2G6,SS18L1,NCMAP,FOXO4,GAST,DUSP8,SOCS3,SNN,NELL2,CLDN6,FAM110C,OSBP2,ZBTB7C,APOO,LCN12,WT1,FAM227A,MUC6,ANKS1B,SLC24A3,ANO9,MFSD6L,SIGIRR,TNFAIP2,GALNT17,SOCS1,PRKN,FAM174B,MUC1,LMNTD2,PDIA2,KCNIP4,PCYT2,NAT8L,TRIM69,IFITM1,RNPC3,SOWAHB,CYP4X1,CCDC30,ZNF396,PRR5,BCDIN3D,CFAP73,FSCN2,TPCN1,HEXIM1,EFCAB6,EMID1,ESPN,LYPD6,SHTN1,BCAM,KCNJ11,IFT140,TLR5,EXD3,VMAC,C2ORF88,SEMA4D,CARD9,P2RX2,CCDC157,FYB2,LDLRAD2,COL14A1,NWD1,TMEM221,C6ORF132,AGRN,SMTNL2,PLSCR1,SBK1,PRR19,IER5L,SERPINA5,RALGAPA2,CLN3,IDO2,FAM221A,NOXA1,ENTPD8,KLRG2,MSANTD1,CLDN4,FAM47E,ZNF600,ALKAL2,S100A14,KAZN,CXCL17,RASSF10,S100A4,KIF19,GREB1,SRGAP3,INCA1,ZNF774,C20ORF204,SPTSSB,CACNA1H,PLXNB2,AJAP1,ALKAL1,DAPK1,CD47,TLE1,ARID5A,ANXA4,ARRDC1,SLC25A29,SULT1A2,NEK5,NOL4L,PELI1,LYPD2,OGDHL,SLC28A3,KLHL14,CFAP43,OCLN,KIF13B,DNM3,MBP,GOLGA6L9,SFI1,TMEM229B,DDRGK1,CACNA1E,NRARP,ANKRD35,ARMH1,C2CD4A,SLC34A3,ABCA4,DLL1,LDB1,PPP1R14C,COLGALT2,EGFL6,SCAMP5,MT-ND3,MT-ND4,L1CAM,SREBF2,NOS1AP,MT-CO3,SOWAHA,SMG5,INF2,IQANK1,FANK1,FOXO6,NHSL2,SMIM5,SLC44A4,VWA7,POU5F1,CDSN,C6ORF136,DDR1,ZNF468,MROH6,SPIRE2,PKHD1L1,PSENEN,LGR4,ADGRG1,INSYN1,EXOC3L4,RGL3,CPT1B,DENND6B,TTC23L,ATP10A,TMEM200C,COLQ,XKR4,SLC48A1,RNF208,MT-ND4L,SFT2D2,CFAP45,CRIP1,LTC4S,CLDN9,FOXI3,LCNL1,PLIN5,STARD10,GRID2IP,MYL5,HMX1,TSTD1,TTC34,ATAD3C,TAFA5,NPTXR,FXYD7,TINCR,MKRN2OS,TEX22,HSBP1L1,PET100,SBK3,TMEM253,RNF224,TMEM238,ANKRD65,ZSCAN31,SMIM1,KIAA0040,CKMT1B,RNF223,RNF103,C1ORF226,ARHGAP8,ARHGDIG,EFNA4,UPK3B,CFAP57,IFITM10,PCP4L1,FER1L5,CHCHD10,GPR162,C1ORF210,TRIL,DNAAF4,FNTB,XKR7,EPPK1,CCER2,RHEX,MYO15B,S1PR2,MAGIX,CD24,DOC2B,C2ORF15,HIST1H2BE,PRSS2,DACH1,BLACAT1,LBHD2
TF	Factor: KLF17; motif: NGMCMCRCCCTN	TF:M12188	0.00434899	2.3616117041509117	3760	1768	408	20044	ARHGAP33,PRSS22,YBX2,RHBDF1,BAIAP3,PIGQ,MYLIP,CYB561,MAPK8IP2,CD9,SEMA3B,LTF,PLEKHB1,NRXN3,RNASET2,IFT88,GAB2,KCNQ1,ENTPD2,PSD,CDH3,ISOC2,LPAR2,ERBB3,CTNNA2,ZMYND12,ROGDI,FGFR3,INPP5A,FRMPD1,ST6GALNAC2,SDHA,ST6GAL1,VPS9D1,RAP1GAP,STXBP2,NFKB2,TP53INP2,CLUL1,PAFAH1B3,CD82,ITPKC,EPB41L1,SLC4A11,LZTS3,SLC8B1,ERP29,NAT14,TEKT2,ABLIM1,OCEL1,CATSPERG,SLC7A4,MFNG,PICK1,DNAL4,PDGFB,REC8,BMP7,PCSK1N,MAPK3,GDPD3,TSNAXIP1,CBLN1,ZNF821,LMF1,PRSS33,HOMER2,BMF,SPAG1,IL4I1,PTOV1,DYRK1B,TMEM205,COMP,ABHD11,DOCK8,BAG1,PTGDS,FBXW4,SORCS1,XPNPEP1,KRT23,SYNGR2,HSD17B1,DLX4,UNC93B1,ARHGEF17,CD81,PRPF40B,SCNN1A,RASAL1,ENDOU,TPD52L1,WWC1,CSPG5,CLCN2,KISS1R,KCNC4,FBXO2,KCNQ4,IRF6,MUC5B,PPL,BSPRY,IRF2BPL,CYSTM1,MAPK8IP1,CPXM2,PAEP,ATP7B,ITIH5,OBSL1,SLPI,PARD6B,IL17C,RAB17,ARMC7,SLC25A23,MMP24,COX6B1,RAB3IP,DYRK2,WFIKKN1,PNKD,POR,LIF,MINDY2,CDKN2D,KLK8,TNNI3,NECTIN2,SLC27A1,PGPEP1,IQCN,ZBTB46,RBBP8NL,LAMA5,ATG4D,ARHGEF16,CASZ1,ACSS2,GSE1,KCNC3,RAI2,LGALS3,HSD17B7,CHI3L1,KMT5C,VAV3,SORT1,TRIM45,BICDL1,AVIL,PPP1R1A,HEY2,CAPN9,RAPGEF5,RTP4,RALGPS1,KIF12,TMEM8B,GMPR,FHDC1,LRRC32,TMPRSS4,POU2F3,PAK6,EXOC6,IDH1,RITA1,MORN3,AK7,PML,SCAMP2,ZMYND15,TMC6,CBX8,MISP3,IFITM3,ZNF787,MMEL1,FHAD1,CYP4B1,SLC44A3,STRIP1,ZNF687,EFNA3,HCN3,ARL8A,GALM,IQGAP2,ARHGAP26,SCUBE3,CCDC120,GPC3,AUH,AOPEP,SH3GLB2,MIGA2,ST14,C2ORF50,NPAS3,CCL28,KCNK13,SPEF2,LGI2,CCDC148,PLEKHG4B,CMTM7,GAL3ST2,RAB6B,PIK3AP1,SPAG17,DEPTOR,MCU,RAB11FIP1,F11R,EDA,CSRP1,CCDC24,TPPP3,ZDHHC1,ZFYVE28,PKNOX1,CSTB,ICOSLG,RDH13,DEDD2,NBEAL2,LRRC56,PLCD3,CXCL16,FLYWCH2,ALPL,TTLL10,MEGF6,C1ORF115,KLHDC8A,RPRD2,ALPP,ALPG,HDAC11,CCDC191,PLSCR2,NMNAT3,ARHGEF3,CAMP,F2RL1,SERINC5,MYORG,CLDN3,WNK2,OTUD1,PIP4P1,ZNF219,TC2N,ASPG,SENP8,MBD6,PRRX2,PRR15L,MYO5B,SERTAD3,CYP2S1,NFKBID,TMC4,KIFC2,GGT6,KLK11,CASKIN1,VASN,AHCYL1,STX18,TMEM129,EFNA1,HEXD,LINGO1,TAS1R3,SLC16A5,EMX2,LRRN2,GPRC5C,GPR27,ZNF672,ZNF524,PWWP2B,ZNF217,CALB2,MACROD2,CARNS1,SNCG,DAG1,FKBP2,JUP,IGDCC3,GOLT1A,SLC29A2,CD164L2,FUT1,CHST1,LIPT2,TPRN,RNF152,LRRC37A3,DSCAML1,ULK1,CASKIN2,MIEF2,ERICH5,SAMD12,ERBB4,FAM219B,SMIM10L2A,TMEM125,TMEM151A,VWA1,CDH5,CITED4,ZNF784,FIZ1,SSC5D,S1PR5,MAPK15,TMEM132C,TMEM102,CFAP65,AATK,SLC2A4,CLDN7,TRAK1,CRIP2,CCDC159,TENT5C,SERHL2,CMTM4,ASCL2,ADRA2C,ZDHHC23,GAST,DUSP8,FAM110C,APOO,ANO9,GALNT17,SOCS1,PRKN,PDIA2,IFITM1,RNPC3,CFAP73,HEXIM1,BCAM,TLR5,EXD3,VMAC,DNAJB13,CARD9,C6ORF132,AGRN,PRR19,RALGAPA2,NOXA1,KLRG2,INCA1,SPTSSB,ALKAL1,CD47,LYPD2,DNM3,GOLGA6L9,ARMH1,RD3,EGFL6,L1CAM,SREBF2,IQANK1,LDLRAD1,FOXO6,SMIM5,SLC44A4,C6ORF15,C6ORF136,DDR1,ZNF468,MROH6,SPIRE2,EXOC3L4,CPT1B,ATP10A,XKR4,CRIP1,CLDN9,FBXO16,FOXI3,PLIN5,TSTD1,TTC34,TMEM238,SMIM1,RNF223,C1ORF210,S1PR2,ERVV-2,MAGIX,CD24,C2ORF15,BLACAT1
TF	Factor: EZF2; motif: NNCCNSNSCNMCTCCMYCTT; match class: 1	TF:M12604_1	0.00439957	2.3565896188469195	668	1768	96	20044	CYB561,PRSS8,RIMBP2,CA11,EYA2,CTNNA2,NGEF,FGFR3,MARK2,NOTCH3,PAX2,PTPRH,ITPKC,CERS4,CD200,SMIM24,CACNA1I,CHGA,PRSS33,TOX3,MED25,DYRK1B,CADM4,B3GAT1,SLC6A12,RAB5B,EFHD1,ATP6V1B1,SMG7,EPHX2,PDZRN3,KCNK15,FOXA2,PRKCG,LRRC4,KLK10,TNNI3,THEM6,RBBP8NL,PNCK,EPS8L1,RAB11FIP4,TTC9,MYCN,TMEM63B,GCNT3,CBLC,IGLON5,SSBP2,SCUBE3,GPC3,HMCN2,TNKS1BP1,PLCH2,SPEF2,CXADR,APCDD1,PIK3AP1,RBPMS,SSBP3,PDE9A,RDH13,PPP1R16A,FAM171A2,HS3ST6,ELOVL7,TRAPPC9,KLK6,SCARA3,KLK7,EMX2,LRRN2,NDUFA3,KSR2,ZNF524,CXXC5,JUP,ULK1,SAMD12,B3GNT3,FIZ1,ZNF467,SPACA6,CAPN12,SYNDIG1L,NPIPA1,PRELP,S100A14,C20ORF204,PLXNB2,KLHL14,CACNA1E,TMEM253,C19ORF81,IFITM10,GPR162
TF	Factor: PATZ1; motif: SCNCCNCNSCCCCCASCCN; match class: 1	TF:M12648_1	0.00461348	2.335971387062645	1423	1768	177	20044	DBNDD1,RHBDD2,E2F2,CD9,STAU2,ELN,KCNQ1,GYG2,PRDM6,ERBB3,CTNNA2,MPPED2,ROGDI,FGFR3,ST6GALNAC2,NOTCH3,RGS11,RAP1GAP,NFKB2,LRCH4,PAFAH1B3,DLG3,ZNF213,TMEM40,PITPNM3,PALM,CHGA,PCSK1N,ESRP1,OLFM2,DYRK1B,ISYNA1,USF2,ERF,CADM4,VIPR2,TSPAN12,B3GAT1,UNC93B1,ENPP5,NME5,CDH6,WWC1,WNT6,TGIF2,TGFB3,CLU,LHX4,MAPK8IP1,KCNK15,FOXA2,OVOL2,MGAT3,PODXL,LRRC4,MYO5C,GDF15,JUND,GSE1,RAB11FIP4,RBM38,CHI3L1,GRHL1,MSI1,ANKRD6,PPP1R1A,RALGPS1,SLC2A8,TMEM8B,TMEM63B,SLC22A23,POU2F3,B4GALNT3,GRTP1,STON2,GCNT3,NCOA2,SCAMP2,CCDC40,TMC6,CBX8,ZNF787,IGLON5,SCD5,SSBP2,CCDC120,CRB2,NPAS3,TMEM178A,PTPRR,CCDC148,PLEKHG4B,WNT7A,GNAQ,CACNA2D3,SPPL3,AUTS2,ZNF362,NR2F6,SLC37A1,PDE9A,PKNOX1,PAQR6,HS3ST6,ALPL,MEGF6,SGPP2,ADORA1,FBLN2,NMNAT3,CAMP,STOX1,CKB,ASPG,RBPMS2,PRRX2,NFKBID,ZNF444,KIFC2,KLK13,ULK4,NUDT16L1,HR,EMX2,CDC42BPG,PWWP2B,ZNF217,MAL,CARNS1,FADS6,OVOL1,HECTD4,CCDC106,TPRN,HSD11B2,CASKIN2,CTXN1,SSC5D,PPA1,TMEM132C,LRRC75A,ZNF467,ADGRB1,USH1G,GABRG3,CRIP2,SPNS2,PRR36,CLDN6,SLC24A3,PRKN,NAT8L,BCAM,KCNJ11,P2RX2,AGRN,SBK1,PRR19,CLDN4,ALKAL2,CACNA1H,PLXNB2,ARRDC1,NRARP,DLL1,FOXO6,VWA7,TMEM200C,RNF208,ZNF579,FXYD7,TMEM253,RNF224,ANKRD65,CHCHD10,S1PR2,LBHD2
TF	Factor: E2F1; motif: GSGCGGGAAN	TF:M12597	0.0046862	2.3291788830656945	14407	1768	1355	20044	CFTR,DBNDD1,ARHGAP33,ZMYND10,PRSS22,MEOX1,SPPL2B,RHBDD2,TMEM98,YBX2,TMEM132A,CX3CL1,PROM1,RHBDF1,CACNA2D2,BAIAP3,MYLIP,E2F2,CYB561,PLEKHG6,MAPK8IP2,MLXIPL,ETV7,CD9,SYT7,SEMA3B,LTF,CAPN1,CCDC88C,SYT13,PLEKHB1,SLC45A4,RNASET2,ANK1,IFT88,FUT8,GAB2,RNF19A,SH3YL1,CDH1,STAU2,BARX2,PREX2,ATP6V1H,ARAP2,COL9A2,EPN3,ELN,COL23A1,PRSS8,FSTL4,KCNQ1,ENTPD2,PLEKHH1,CYFIP2,IL17RB,GYG2,CAMK2B,ATP2B4,MXD1,PSD,ACAA1,PRDM6,GUCY1B1,CDH3,CA11,ISOC2,ADCK1,HAGH,RFXANK,LPAR2,SLC12A2,EYA2,NTN1,ERBB3,TLE2,PPP2R5A,CTNNA2,ZMYND12,NGEF,MPPED2,FGFR2,ROGDI,FGFR3,INPP5A,GRIPAP1,PYGM,SDK2,SPTB,TMEM260,FRMPD1,GBA2,ST6GALNAC2,RPS6KA2,ADGRL1,SREBF1,TMEM38A,XRCC1,MOV10L1,LLGL2,SDHA,ST6GAL1,NOTCH3,ANO8,CELSR1,VPS9D1,CACNG4,PAX2,RGS11,TRAF4,NT5C2,CAMSAP3,RAP1GAP,STXBP2,CTTNBP2,NFKB2,LRCH4,TP53INP2,MYH7B,TP73,CIC,PAFAH1B3,RABL2B,PTPRH,LRP2,ATP8B1,OPRK1,GRHL2,EFR3B,CD82,IGSF9,ZNF213,WNT11,TTC39A,AQP6,ITPKC,PGS1,TFAP2C,SULT2B1,CNOT3,EPB41L1,TMEM40,PPP1R13B,SLC4A11,LZTS3,TESC,SLC8B1,CFAP61,OAS1,ERP29,NOS1,SLC9A1,YPEL3,CERS4,NAT14,PITPNM3,ESR1,CD200,SLC7A8,RNF31,TGM1,SEMA6A,EZR,TEKT2,PTGS1,WHRN,SORBS1,SMIM24,DSP,ERMP1,TSPAN15,OCEL1,CATSPERG,MISP,RASSF7,PALM,ARVCF,SUSD2,MFNG,CARD10,PLA2G3,PATZ1,TRIOBP,DEPDC5,PICK1,SEPTIN3,CYP2D6,TIMP3,DNAL4,RHBDD3,RASL10A,BIK,PDGFB,SYNGR1,APOL4,CACNA1I,CHADL,ACO2,DAAM1,CHGA,ITPK1,DCAF11,REC8,RABGGTA,RIMS4,DOK5,BMP7,NKAIN4,SPEF1,TLDC2,MROH8,JAG1,WFDC2,PPP1R16B,FGF9,FLT1,CORO1A,MAPK3,GDPD3,TSNAXIP1,CBLN1,PLLP,ZNF423,ZNF821,MMP15,SMPD3,ESRP2,FA2H,TSC2,LMF1,CIAO3,CLCN7,METRN,TOX3,CDIPT,CEMIP,HOMER2,TGM5,BMF,MYEF2,ESRP1,SPAG1,MAP4K1,TBC1D17,IL4I1,PTOV1,OLFM2,DYRK1B,CLIP3,PRKD2,APLP1,MYH14,ATP1A3,DBP,TMEM205,CAPS,PPP2R1A,LENG1,RAB3A,ISYNA1,CRTC1,COMP,MAG,USF2,LSR,ERF,GRIK5,CADM4,ITGB8,WDR91,ADAP1,VIPR2,TSPAN12,ABHD11,ZNF862,BAG1,APBA1,UNC5B,CDH23,SPOCK2,LZTS2,FBXW4,FBXL15,LHPP,SORCS1,XPNPEP1,TSPAN14,KRT23,RAPGEFL1,RNF167,SYNGR2,DLX4,FAM20A,MAP2K6,DHRS7B,CDR2L,CWH43,SOD3,TRIM2,GLRB,HGFAC,B3GAT1,DTX4,UNC93B1,ARHGEF17,UPK2,CD81,PRPF40B,MVK,BCL7A,PPM1H,SLC6A12,MANSC1,ACAD10,RASAL1,ENDOU,PTPN6,PRKAB1,COX6A1,TPD52L1,SASH1,PHACTR1,ALDH5A1,SMOC2,CLIC5,ENPP5,CDH6,PRLR,WWC1,UNC5A,IFT57,FRMD4B,CISH,CLCN2,TTC31,TACR1,IGFBP2,EFHD1,WNT6,CNPPD1,PASK,KISS1R,VAX2,ATP6V1B1,PARD3B,DHCR24,CHD5,KCNC4,TRIM62,RHOU,FBXO2,C1ORF21,IVNS1ABP,SMG7,OSCP1,MYCL,ZNF684,PADI2,CDK18,SLC2A1,PIK3R3,FAAH,IRF6,MTFR1L,CTSD,APOA1,C1ORF54,FILIP1,VAMP8,TGIF2,PPL,PCDH17,TJP2,ECRG4,BSPRY,IRF2BPL,TGFB3,ZC2HC1C,ESRRB,AFTPH,EPCAM,GOT1,C10ORF95,MOB3B,CYSTM1,KBTBD7,CLU,FAM117A,PDZRN3,LHX4,MAPK8IP1,CPXM2,SV2C,PAEP,SERAC1,ANXA11,NAA60,DNAI1,NECAB1,GIPC1,ATP7B,ITIH5,COQ8B,OBSL1,PARD6B,KCNK15,PCK1,PAIP2B,GRM4,PACSIN1,RAB17,MYRF,EMC3,SSUH2,SOX21,ARMC7,PAX8,SLC25A23,FOXA2,OVOL2,ZNF436,MMP24,NECAB3,PLAGL2,AMOT,COX6B1,PRRG2,PRKCG,GLIS2,IFI6,SSX1,PLEKHG3,AIF1L,ABHD8,RAB3IP,DYRK2,IDUA,TMEM175,SYNGR3,WFIKKN1,CHTF18,GNG13,PNKD,POR,MGAT3,LIF,PODXL,LRRC4,IRF5,MYO5C,MINDY2,SLC44A2,CDKN2D,KLK14,KLK10,KLK8,EGLN3,NRL,FOXJ1,TNNI3,NXNL2,SAT1,THEM6,NECTIN2,GADD45G,KIF1A,SLC27A1,AFDN,PGPEP1,IQCN,JUND,CRB3,ZBTB46,SAMD10,CALY,RBBP8NL,LAMA5,ASS1,ATG4D,ARHGEF16,SMPDL3B,THEMIS2,PNCK,EPS8L1,TTLL9,ZNF341,ACSS2,ZNF428,GSE1,RAB11FIP4,SH3BP5,KCNC3,ANO1,RAI2,ZSCAN5A,RHPN2,ABHD12B,LGALS3,SPATA6,PER2,ITGB4,RBM38,PATJ,FBXO44,LGR6,BEX2,KMT5C,PLAAT2,LARGE1,TMEM254,SARAF,RNF122,TTC9,VAV3,SORT1,TRIM45,GRHL1,MYCN,KCTD1,HOOK1,ADAMTS8,MSI1,FBXO21,BICDL1,CD36,ANKRD6,MRAP2,LMO2,PRRG4,GLS2,RDH5,BLOC1S1,PPP1R1A,KCNH3,MAP7,HEY2,PIGC,ITM2C,TSGA10,EDAR,VILL,SUCLA2,ITM2B,GPNMB,RAPGEF5,ZFHX2,ABHD17C,RTP4,HS6ST1,RALGPS1,TMOD1,DAB2IP,SLC2A8,KIF12,GMPR,TMEM63B,SLC22A23,FHDC1,LRRC32,SORL1,TMPRSS4,MMP7,POU2F3,FXYD6,TMPRSS13,LRRC49,SMAD6,PAK6,SEMA6D,EXOC6,PLCE1,SLC40A1,SLC49A4,RASGEF1B,EGF,B4GALNT3,ERP27,LGR5,POC1B,MMAB,FAM222A,SUOX,RHOF,SLAIN1,GRTP1,STON2,AK7,FAM181A,CLBA1,WARS,TSPAN3,NCOA2,PML,CYP1A1,SCAMP2,MARVELD3,TOB1,LRRC46,ZMYND15,CCDC40,TMC6,CBX8,GRB7,MISP3,HUNK,LMTK3,WTIP,RNPEPL1,IGLON5,CFAP74,FHAD1,TMEM61,SLC44A3,CTTNBP2NL,CELSR2,CREG1,DCAF6,TBX19,MAEL,ILDR2,PRCC,CRABP2,XPR1,ZNF687,CGN,ANXA9,SUSD4,JTB,SNAPIN,CREB3L4,EFNA3,KCNN3,INTS3,HCN3,ITPKB,EPHX1,SYT2,ARL8A,ATP6V1C2,MEIS1,SFXN5,SUMF1,HES6,VGLL4,CSRNP1,ITGA9,IL17RD,LRIG1,BOC,ILDR1,VWA5B2,SCD5,SSBP2,IQGAP2,LIX1,ARHGAP26,DCDC2,DAAM2,SLC2A12,SSC4D,RAB19,GPC3,LACTB2,SYBU,EBAG9,MAL2,NTRK2,AUH,AOPEP,GSN,CRB2,SH3GLB2,MIGA2,HMCN2,USP6NL,NPFFR1,PGAP2,SYT8,PAMR1,TNKS1BP1,ST14,ADAM33,PLCH2,SOGA1,CABLES2,TM7SF2,LYPD1,LYPD6B,C2ORF50,FREM2,MAGI1,NPAS3,CCDC3,RABGAP1L,TLCD4,TMEM178A,KCNK13,JMY,ZSCAN1,ZNF837,SPEF2,RASGRP3,MARVELD2,LGI2,CCDC148,PLEKHG4B,CMTM7,THY1,SH3RF1,CXADR,CHODL,WNT7A,APCDD1,MPPE1,RAB6B,AK9,TTC39B,ZFYVE27,PIK3AP1,DEPTOR,PPARGC1B,RAET1L,RAB39B,AFF2,MCU,GNAQ,TSPAN7,ANKRD9,FGF18,SH3RF2,HKDC1,RAB11FIP1,B3GNT7,NMNAT2,ATP2B2,RBPMS,SSBP3,FCSK,IL34,HYDIN,CACNA2D3,SVOPL,SLC34A2,WDR19,SPPL3,DRC1,SLC30A2,UBXN11,RHPN1,CNNM4,CLSTN2,AUTS2,RIBC1,CATIP,PPP1R9A,PKD1L1,F11R,SPATA2L,EDA,CFAP298,LAD1,CSRP1,CCDC24,ARHGAP27,BTG2,DRC7,TPPP3,ZDHHC1,ZFYVE28,ZNF362,CPAMD8,NR2F6,ABCG1,RSPH1,SLC37A1,PDE9A,PKNOX1,CSTB,ICOSLG,CACFD1,RDH13,DEDD2,MPZL3,ZBTB7B,PAQR6,NBEAL2,PPP1R16A,DVL3,THAP8,LRRC56,FDXR,EMC10,FAM171A2,PLCD3,AQP5,CXCL16,TNFSF13,JMJD8,MSLNL,HS3ST6,BICDL2,FLYWCH2,ASRGL1,FGF19,SLC25A34,KIAA1522,UBXN10,ALPL,WNT4,TTLL10,MEGF6,IGSF8,KLHDC9,C1ORF115,LRRTM1,SGPP2,INHBB,RPRD2,PGLYRP4,FZD5,NPPC,EIF4E3,ELF3,ADORA1,HDAC11,FBLN2,NUAK2,CCDC191,CDS1,PRRT3,PLSCR2,NMNAT3,PRKCD,ARHGEF3,PLXNB1,SPRY1,TEX264,GUCY1A1,ELOVL7,F2RL1,SERINC5,KCNK5,ZNF704,SOX17,SBSPON,OSR2,FZD6,TP53INP1,MYORG,DIRAS2,SYK,FBP1,CFAP47,RNF183,STRBP,CLDN3,WNK2,ARMC3,OTUD1,TSHR,ATP5F1C,ZNF503,DIPK1B,STOX1,RET,PIP4P1,NDRG2,ZNF219,HSPA12A,UBTD1,LARGE2,TC2N,MOAP1,CLMN,TCP11L2,AMN,NDUFB8,SPINT1,CKB,ASPG,SENP8,SGPL1,PCBD1,CYB5A,USP54,PPFIBP2,CYB5R2,RIC3,TMEM130,PKD1L2,IQCD,HTR3A,RBPMS2,CHP2,PIP4K2C,AKTIP,MBD6,ACSF2,PRRX2,C15ORF39,KATNAL2,MYO5B,FN3K,SERTAD3,RAB4B,CYP2S1,NFKBID,TTYH1,TRAPPC9,NLRP7,SPINT2,DNAAF3,ZNF444,GPT,KIFC2,KLK1,KLK6,KLK11,KLK13,HID1,MGAT5B,RAB26,ECI1,CASKIN1,VPS37C,TTC21A,ULK4,SCARA3,KCNJ4,VASN,KCTD6,DEGS2,COG7,HR,REEP4,AXIN2,AHCYL1,FAM178B,PPIP5K1,STX18,PLA2G4F,ENHO,TMEM129,STXBP6,RSPO1,SLC50A1,EFNA1,NPR1,GJB1,HEXD,LINGO1,TAS1R3,GPR37L1,SLC16A5,CMTM8,FOS,EMX2,LRRN2,GPRC5C,KRT4,LONRF2,DLGAP1,GPR27,KIAA0232,DCDC1,TSNARE1,ALK,INSR,NRTN,JAGN1,ZNF672,TRIM8,CDC42BPG,TMEM37,KRT19,KSR2,ZNF524,RXFP1,ECEL1,CXXC5,ENC1,PWWP2B,ZNF217,DRC3,MAL,CALB2,SNTB1,MBOAT1,ID4,MACROD2,STARD5,CFAP53,MCRIP2,ARNT2,CARNS1,RASGRP1,KLHL6,RND1,EFCAB12,OVOL1,PHF8,HECTD4,ADCY5,SLC2A14,SNCG,MMRN2,STOX2,DAG1,FKBP2,MST1,CCDC106,PHOSPHO1,SPTBN2,CD34,TLR1,CYB561D1,PHLDA3,SLC16A11,IGDCC3,ZNF497,IQCK,SLC29A2,BRSK2,RESF1,PCP2,BTC,FUT1,PDIK1L,ABO,PCCA,CHST1,TP53I11,LIPT2,UCP2,KDF1,PRIMA1,DOK7,PLEKHD1,TPRN,CRYBG2,SMIM19,HSD11B2,VPS37D,CLK2,SLCO3A1,WDR25,PRR15,RNF152,CCDC121,LRRC37A3,MTHFR,DEAF1,TMEM80,ZDHHC13,SCN4B,DSCAML1,EPS8L2,ULK1,RIMKLA,CASKIN2,MIEF2,ERICH5,SRRM3,CRACR2B,ALS2CL,GLDC,P4HTM,CTXN1,CA8,ERBB4,COX5A,ZHX2,SMIM10L2A,KLHDC7A,C10ORF67,TMEM151A,PACS2,VWA1,ZBTB42,PIPOX,FOXS1,CITED4,B3GNT3,FIZ1,SSC5D,GAS1,RNF182,S1PR5,PPA1,CUEDC1,OXTR,SLC26A11,MAPK15,TMEM132C,FRAT2,TMEM102,LRRC75A,AATK,ZNF467,ADGRB1,SLC2A4,CLDN7,USH1G,IDH2,TMEM30B,RGMA,GABRG3,SPACA6,TSHZ2,CAPN12,LIMK2,EPHB3,SNORC,TRAK1,RGS6,CRIP2,COL18A1,CADM1,SPNS2,GDPGP1,PRR36,SYNDIG1L,CCDC159,RIPK4,GRIN2A,TENT5C,SERHL2,KLHL25,BMP8A,CMTM4,ASCL2,CBX6,ANKRD45,ADAP2,LRTOMT,ADRA2C,CCSER1,ZDHHC23,PLA2G6,SS18L1,NCMAP,FOXO4,DUSP8,SOCS3,SNN,NELL2,CLDN6,FAM110C,OSBP2,ZBTB7C,APOO,LCN12,WT1,FAM227A,MUC6,ANKS1B,SLC24A3,MFSD6L,SIGIRR,TNFAIP2,GALNT17,SOCS1,PRKN,FAM174B,MUC1,LMNTD2,PCYT2,NAT8L,TRIM69,IFITM1,RNPC3,SOWAHB,CYP4X1,CCDC30,ZNF396,CLCNKA,CYP4F3,PRR5,BCDIN3D,CFAP73,FSCN2,TPCN1,EFCAB6,EMID1,ESPN,LYPD6,SHTN1,BCAM,KCNJ11,IFT140,TLR5,EXD3,VMAC,C2ORF88,CARD9,P2RX2,CCDC157,COL14A1,NWD1,TMEM221,C6ORF132,AGRN,PLSCR1,SBK1,PRR19,IER5L,SERPINA5,RALGAPA2,CLN3,FAM221A,NOXA1,PRELP,ENTPD8,KLRG2,CLDN4,ALKAL2,S100A14,KAZN,CXCL17,RASSF10,KIF19,GREB1,INCA1,ZNF774,C20ORF204,SPTSSB,CACNA1H,PLXNB2,AJAP1,ALKAL1,DAPK1,CD47,TLE1,ARID5A,ANXA4,ARRDC1,SLC25A29,SULT1A2,NEK5,NOL4L,PELI1,OGDHL,KLHL14,CFAP43,OCLN,KIF13B,DNM3,MBP,GOLGA6L9,SFI1,TMEM229B,DDRGK1,CACNA1E,NRARP,ARMH1,C2CD4A,SLC34A3,RD3,ABCA4,MT-CO2,DLL1,LDB1,PPP1R14C,COLGALT2,SCAMP5,MT-CO1,MT-ATP6,L1CAM,SREBF2,NOS1AP,SOWAHA,SMG5,INF2,IQANK1,FANK1,FOXO6,NEU4,NHSL2,SLC44A4,POU5F1,CDSN,C6ORF15,C6ORF136,DDR1,ZNF468,MROH6,SPIRE2,PKHD1L1,PSENEN,LGR4,ADGRG1,INSYN1,RGL3,CPT1B,DENND6B,TTC23L,ATP10A,TMEM200C,XKR4,SLC48A1,RNF208,SFT2D2,CRIP1,LTC4S,CLDN9,PLIN5,STARD10,GRID2IP,MYL5,HMX1,TSTD1,ATAD3C,ZNF579,TAFA5,NPTXR,FXYD7,TINCR,TEX22,HSBP1L1,MT-ATP8,SBK3,TMEM253,RNF224,TMEM238,ANKRD65,ZSCAN31,SMIM1,KIAA0040,CKMT1B,RNF223,RNF103,ARHGAP8,ARHGDIG,EFNA4,CFAP57,IFITM10,PCP4L1,GPR162,SELENOP,C1ORF210,TRIL,FNTB,EPPK1,CCER2,MYO15B,S1PR2,MAGIX,CD24,DOC2B,C2ORF15,HIST1H2BE,PRSS2,DACH1,BLACAT1,LBHD2
TF	Factor: SREBP-1; motif: CACSCCA	TF:M00749	0.00511738	2.2909526247284733	8749	1768	866	20044	ARHGAP33,PRSS22,MEOX1,YBX2,TMEM132A,CX3CL1,RHBDF1,CACNA2D2,PIGQ,MYLIP,DLEC1,PLEKHG6,MLXIPL,CD9,SYT7,SEMA3B,LTF,CAPN1,CCDC88C,IGF1,SYT13,PLEKHB1,SLC45A4,RNF19A,CDH1,STAU2,USH2A,HDAC9,LMO3,COL9A2,ELN,PRSS8,FSTL4,ENTPD2,CYFIP2,GYG2,CAMK2B,ATP2B4,MXD1,PSD,RIMBP2,ACAA1,LZTS1,CA11,ISOC2,RFXANK,LPAR2,SLC12A2,EYA2,NTN1,TLE2,ZMYND12,NGEF,FGFR2,ROGDI,FGFR3,GRIPAP1,STON1-GTF2A1L,PYGM,SDK2,SPTB,DAPP1,ADGRL1,TMEM38A,XRCC1,ST6GAL1,NOTCH3,ANO8,CACNG4,FMO4,RGS11,TRAF4,NT5C2,CAMSAP3,RAP1GAP,STXBP2,CTTNBP2,CLUL1,RAPGEF3,CEACAM1,PTPRH,LRP2,DLG3,EFR3B,CD82,TTC39A,AQP6,FAT2,TFAP2C,EPB41L1,SIGLEC1,LZTS3,TESC,CFAP61,OAS1,ERP29,SLC9A1,CERS4,NAT14,PITPNM3,ESR1,RNF31,TGM1,PTGS1,WHRN,BLNK,DSP,ERMP1,PALMD,PALM,SLC7A4,SUSD2,MFNG,PLA2G3,SEPTIN3,CYP2D6,TIMP3,DNAL4,BIK,SYNGR1,CACNA1I,ACO2,CHGA,ITPK1,REC8,SGK2,RIMS4,BMP7,RASSF2,JAG1,PPP1R16B,PCSK1N,VGLL1,MSLN,CORO1A,MAPK3,GDPD3,TSNAXIP1,MMP15,ESRP2,FA2H,LMF1,CIAO3,METRN,TOX3,RASL12,HOMER2,BMF,FZD3,CALB1,LAPTM4B,ESRP1,SPAG1,NCALD,MAP4K1,PTOV1,OLFM2,DYRK1B,CLIP3,PRKD2,APLP1,ICAM4,ATP1A3,DBP,TMEM205,CAPS,RAB3A,ISYNA1,CRTC1,COMP,MAG,ERF,GRIK5,CADM4,ITGB8,ADAP1,ABHD11,AGR2,APBA1,PTGDS,CDH23,SPOCK2,LZTS2,CPEB3,FBXL15,LHPP,SORCS1,XPNPEP1,TSPAN14,RAPGEFL1,SYNGR2,HSD17B1,DLX4,MAPK10,B3GAT1,DTX4,UNC93B1,FOLR1,UPK2,SLC22A18,CD81,VWF,MVK,SLC6A12,ACAD10,RASAL1,ENDOU,RAB5B,PRKAB1,GCNT2,UNC5A,CLDN16,IFT57,CISH,DNAH1,TNNC1,CLCN2,IGFBP2,WNT6,ATP6V1B1,TRIM62,C1ORF21,IVNS1ABP,SMG7,PADI2,CDK18,ARTN,FAAH,IRF6,RCN2,MUC5B,APOA1,C1ORF54,FILIP1,TGIF2,PPL,DNAH7,ECRG4,BSPRY,IFT43,IRF2BPL,TGFB3,ZC2HC1C,ESRRB,AFTPH,GOT1,C10ORF95,PLEKHG1,KCNJ5,EPHX2,FAM117A,LHX4,POPDC2,MAPK8IP1,PAEP,SERAC1,NAA60,NECAB1,ITIH5,COQ8B,SLPI,PCK1,GRM4,SCGB1D2,PSD4,OVOL2,MMP24,NECAB3,PLAGL2,AMOT,HCST,COX6B1,SSX1,AIF1L,FGD3,ABHD8,RAB3IP,DYRK2,IDUA,SYNGR3,WFIKKN1,GNG13,PNKD,MGAT3,LIF,IRF5,MINDY2,KLK14,KLK10,TNNI3,SAT1,THEM6,GADD45G,KIF1A,SLC27A1,GDF15,IQCN,ZBTB46,SAMD10,CALY,RBBP8NL,LAMA5,ARHGEF16,SMPDL3B,CASZ1,ZNF341,ACSS2,ZNF428,GSE1,RAB11FIP4,NAPSA,ZSCAN5A,LGALS3,HSD17B7,ITGB4,ALDH3B2,RBM38,KANK4,SLC14A2,FBXO44,CHI3L1,TMEM254,TTC9,MYCN,HOOK1,MSI1,BICDL1,ANKRD6,MRAP2,PPP1R1A,PIGC,ITM2C,WNT10A,EDAR,VILL,ITM2B,RALGPS1,KIF12,TMEM8B,GMPR,FHDC1,LRRC32,TMPRSS4,MMP7,TRIM29,POU2F3,TMPRSS13,SEMA6D,IDH1,SLC49A4,CILP,RASGEF1B,RBP5,MMAB,FAM222A,RHOF,AK7,FAM181A,MARVELD3,TOB1,LRRC46,TMC6,GRB7,MISP3,CCDC97,IFITM3,CBLC,RNPEPL1,ZNF787,IGLON5,MMEL1,CFAP74,FHAD1,CNKSR1,SYTL1,SLC44A3,STRIP1,C1ORF162,CELSR2,CREG1,DCAF6,TBX19,NECTIN4,PRCC,XPR1,ZNF687,CGN,ANXA9,EFNA3,KCNN3,INTS3,ITPKB,SYT2,ARL8A,ATP6V1C2,SUMF1,HES6,GRIP2,CSRNP1,IL17RD,VWA5B2,SSBP2,TNFRSF21,DAAM2,FGD2,SSC4D,EPHA1,CCDC120,EBP,GPC3,LACTB2,EBAG9,MAL2,CRB2,MIGA2,LCN2,NPFFR1,PAMR1,TNKS1BP1,PLCH2,SOGA1,TM7SF2,LYPD1,LYPD6B,C2ORF50,ANK3,NPAS3,CCL28,ZSCAN1,ZNF837,SPEF2,LGI2,PTPRR,CCDC148,ADGRF1,PLEKHG4B,CMTM7,THY1,GAL3ST2,SH3RF1,WNT7A,RAB6B,TTC39B,ZFYVE27,GRAMD2B,DEPTOR,RAET1L,HKDC1,B3GNT7,NMNAT2,IL34,SVOPL,WDR19,SPPL3,SLC30A2,LRRC43,CLSTN2,RIBC1,CATIP,F11R,SPATA2L,CFAP298,LAD1,CSRP1,ARHGAP27,BTG2,DRC7,TPPP3,ZNF362,CPAMD8,NR2F6,ABCG1,RSPH1,SLC37A1,CACFD1,ZBTB7B,PAQR6,NBEAL2,COL26A1,LRRC56,EMC10,FAM171A2,PLCD3,AQP5,JMJD8,MSLNL,HS3ST6,BICDL2,ASRGL1,FGF19,SLC25A34,AKR7A3,KIAA1522,ALPL,TTLL10,SCNN1D,MEGF6,KLHDC9,KLHDC8A,PIGR,SGPP2,PGLYRP4,NPPC,ALPP,ELF3,ADORA1,HDAC11,FBLN2,NUAK2,RBM47,PLSCR2,PRKCD,CAMP,PLXNB1,TEX264,GUCY1A1,CMYA5,SBSPON,DEFB1,FZD6,SYK,TRPV6,STRBP,CLDN3,WNK2,ARMC3,TSHR,DIPK1B,RET,NDRG2,ZNF219,BTNL9,UBTD1,LARGE2,TC2N,AMN,NDUFB8,SPINT1,SENP8,SGPL1,PCBD1,TMEM100,PPFIBP2,TMEM130,PKD1L2,HTR3A,LDHD,CHP2,AKTIP,MBD6,ACSF2,PRRX2,PRR15L,MYO5B,SERTAD3,RAB4B,CYP2S1,NFKBID,TRAPPC9,NLRP7,ZNF444,GPT,GGT6,KLK1,KLK5,KLK6,KLK11,KLK13,MGAT5B,RAB26,ECI1,CASKIN1,TTC21A,ULK4,NUDT16L1,KCNJ4,VASN,KCTD6,FAM107A,HR,AXIN2,AHCYL1,FAM178B,PPIP5K1,PLA2G4F,ENHO,STXBP6,LGALS9,KLK7,RSPO1,EFNA1,PTAFR,NPR1,GJB1,LINGO1,TAS1R3,GPR37L1,SLC16A5,CST5,CST2,EMX2,CST1,LRRN2,GPRC5C,KRT4,DLGAP1,DCDC1,INSR,NRTN,CDC42BPG,TMEM37,SOSTDC1,KRT15,PDE7B,ZNF524,ZNF217,CALB2,ID4,MCRIP2,MAB21L4,CARNS1,RND1,EFCAB12,FADS6,OVOL1,ADCY5,SLC2A14,SNCG,MMRN2,DAG1,FKBP2,MST1,JUP,IGDCC3,SLC26A9,GOLT1A,IQCK,SLC29A2,RESF1,PCP2,PDIK1L,ABO,PCCA,CHST1,TP53I11,KCNE3,KDF1,PRIMA1,DOK7,PLEKHD1,SMIM19,HSD11B2,VPS37D,SLCO3A1,PRR15,LRRC37A3,DEAF1,TMEM80,ZDHHC13,SCN4B,DSCAML1,ULK1,RIMKLA,SAMD12,SRRM3,CRACR2B,ALS2CL,GLDC,CTXN1,TMEM139,KLHDC7A,C10ORF67,TMEM151A,PACS2,VWA1,LSMEM2,ZBTB42,PIPOX,CDH5,CITED4,FIZ1,SSC5D,SERTM1,S1PR5,OXTR,MAPK15,TMEM102,CFAP65,SYNE4,AATK,ATG9B,ADGRB1,SLC2A4,USH1G,IDH2,GABRG3,CAPN12,EPHB3,SNORC,TRAK1,BRICD5,RGS6,CRIP2,COL18A1,CADM1,SPNS2,PRR36,SYNDIG1L,CCDC159,RIPK4,SERHL2,CCR3,CBX6,VPS33B,LRTOMT,PLA2G6,GAST,SNN,CLDN6,OSBP2,ZBTB7C,APOO,LCN12,WT1,MUC6,ANO9,SIGIRR,TNFAIP2,GALNT17,LMNTD2,TRIM69,IFITM1,RNPC3,CYP4X1,ZNF396,CLCNKA,CYP4F3,BCDIN3D,CFAP73,FSCN2,HEXIM1,EFCAB6,EMID1,KCNJ11,TLR5,VMAC,DNAJB13,SEMA4D,CARD9,P2RX2,C6ORF132,SMTNL2,PLSCR1,SBK1,RALGAPA2,IDO2,PRELP,ENTPD8,KLRG2,CLDN4,FAM47E,ZNF600,ALKAL2,S100A14,TOGARAM2,CXCL17,S100A4,KIF19,CTSE,SEMA4A,GREB1,SFTA2,INCA1,C20ORF204,SPTSSB,CACNA1H,PLXNB2,AJAP1,HSH2D,ALKAL1,TLE1,ANXA4,ARRDC1,NEK5,NOL4L,LYPD2,OGDHL,SLC28A3,CFAP43,OCLN,GOLGA6L9,ANKRD35,ARMH1,SLC34A3,RD3,ABCA4,MT-ND6,MT-CYB,MT-ND2,MT-ND5,MT-CO1,SREBF2,NOS1AP,INF2,IQANK1,LDLRAD1,NEU4,SMIM5,SLC44A4,LY6G6C,POU5F1,C6ORF15,DDR1,MROH6,SPIRE2,PKHD1L1,PSENEN,LGR4,ADGRG1,EXOC3L4,RGL3,DENND6B,COLQ,XKR4,RNF208,SFT2D2,LTC4S,CLDN9,FOXI3,LCNL1,FER1L6,MYL5,SIAH3,TSTD1,TTC34,TAFA5,FXYD7,TINCR,HSBP1L1,PET100,SBK3,TMEM238,C19ORF81,ANKRD65,ZSCAN31,SMIM1,CKMT1B,RNF223,ARHGAP8,ARHGDIG,HLA-DMB,EFNA4,UPK3B,CFAP57,NPIPB5,IFITM10,PCP4L1,FER1L5,GPR162,C1ORF210,TRIL,FNTB,XKR7,MYO15B,PRSS2,LBHD2
TF	Factor: E2F-3:TBR2; motif: ANGTGYKANGGCGCSTTNNCRNNT; match class: 1	TF:M08207_1	0.00521279	2.282929734685884	15845	1768	1473	20044	DBNDD1,ARHGAP33,ZMYND10,ABCB5,PRSS22,SPPL2B,RHBDD2,TMEM98,YBX2,TMEM132A,RHBDF1,CACNA2D2,BAIAP3,PIGQ,MYLIP,E2F2,DLEC1,CYB561,PLEKHG6,MAPK8IP2,MLXIPL,ETV7,CD9,SLC6A13,SYT7,LTF,CAPN1,CCDC88C,SYT13,PLEKHB1,SLC45A4,RNASET2,ANK1,IFT88,FUT8,GAB2,RNF19A,SH3YL1,CDH1,STAU2,BARX2,PREX2,ATP6V1H,ARAP2,COL9A2,EPN3,ELN,COL23A1,PRSS8,FSTL4,KCNQ1,ENTPD2,PLEKHH1,CYFIP2,IL17RB,GYG2,CAMK2B,ATP2B4,MXD1,PSD,RIMBP2,ACAA1,PRDM6,GUCY1B1,CDH3,ISOC2,ADCK1,HAGH,DLX3,ATP2C2,RFXANK,LPAR2,SLC12A2,EYA2,NTN1,ERBB3,TLE2,PPP2R5A,CTNNA2,ZMYND12,NGEF,MPPED2,FGFR2,ROGDI,FGFR3,INPP5A,GRIPAP1,SDK2,SPTB,DAPP1,ST6GALNAC1,FRMPD1,GBA2,CNGB1,ST6GALNAC2,RPS6KA2,ADGRL1,SREBF1,MARK2,TMEM38A,XRCC1,MOV10L1,LLGL2,SDHA,MAP3K13,ST6GAL1,NOTCH3,ANO8,CELSR1,VPS9D1,CACNG4,PAX2,FMO4,RGS11,ACACB,TRAF4,NT5C2,CAMSAP3,RAP1GAP,STXBP2,CTTNBP2,NFKB2,LRCH4,TP53INP2,MYH7B,TP73,CLUL1,RAPGEF3,CEACAM1,PAFAH1B3,RABL2B,LRP2,ATP8B1,DLG3,OPRK1,GRHL2,EFR3B,CD82,IGSF9,ZNF213,WNT11,TTC39A,AQP6,ITPKC,PGS1,TFAP2C,SULT2B1,CNOT3,GP6,EPB41L1,COQ9,TMEM40,PPP1R13B,SLC4A11,LZTS3,TESC,CFAP61,ERP29,NOS1,SLC9A1,YPEL3,CERS4,NAT14,PITPNM3,ESR1,CD200,SLC7A8,RNF31,EZR,TEKT2,GABRP,PTGS1,WHRN,SORBS1,DSP,ABLIM1,ERMP1,PALMD,TSPAN15,OCEL1,CATSPERG,MISP,RASSF7,PALM,ARVCF,SLC7A4,SUSD2,MFNG,CARD10,PIK3IP1,PATZ1,TRIOBP,DEPDC5,SEPTIN3,SLC5A1,CYP2D6,TIMP3,RHBDD3,RASL10A,BIK,PDGFB,SYNGR1,APOL4,CACNA1I,CHADL,ACO2,DAAM1,CHGA,ITPK1,DCAF11,REC8,RABGGTA,SGK2,RIMS4,DOK5,BMP7,NKAIN4,SPEF1,MROH8,JAG1,WFDC2,PPP1R16B,MYOM1,PCSK1N,FGF9,FLT1,VWA8,MSLN,CORO1A,MAPK3,GDPD3,TSNAXIP1,CBLN1,PLLP,ZNF423,ZNF821,MMP15,ESRP2,FA2H,TSC2,LMF1,CIAO3,CLCN7,METRN,TOX3,CDIPT,CEMIP,HOMER2,TGM5,BMF,MYEF2,FZD3,LAPTM4B,ESRP1,SPAG1,MAP4K1,TBC1D17,IL4I1,PTOV1,MED25,OLFM2,DYRK1B,CLIP3,PRKD2,TJP3,APLP1,MYH14,ICAM4,ATP1A3,DBP,TMEM205,CAPS,PPP2R1A,LENG1,RAB3A,ISYNA1,CRTC1,COMP,ETV2,MAG,USF2,LSR,ERF,ATP13A1,GRIK5,CADM4,ITGB8,WDR91,ADAP1,VIPR2,TSPAN12,ABHD11,ZNF862,DOCK8,KANK1,BAG1,APBA1,PTGDS,UNC5B,CDH23,SPOCK2,LZTS2,FBXW4,FBXL15,LHPP,SORCS1,XPNPEP1,TSPAN14,KRT23,RAPGEFL1,RNF167,SYNGR2,LGALS3BP,ASIC2,HSD17B1,DLX4,FAM20A,MAP2K6,DHRS7B,CDR2L,CWH43,MAPK10,TRIM2,GLRB,HGFAC,B3GAT1,DTX4,UNC93B1,FOLR1,FOLR3,ARHGEF17,SLC22A18,CD81,PRPF40B,MVK,BCL7A,PPM1H,MANSC1,ACAD10,RASAL1,PTPN6,PRKAB1,COX6A1,GCNT2,TPD52L1,SASH1,PHACTR1,ALDH5A1,SMOC2,CLIC5,ENPP5,NME5,CDH6,PRLR,WWC1,UNC5A,IFT57,FRMD4B,UPK1B,CSPG5,CISH,CLCN2,TTC31,TACR1,IGFBP2,EFHD1,WNT6,CNPPD1,PASK,KISS1R,VAX2,PARD3B,DHCR24,CHD5,KCNC4,TRIM62,RHOU,FBXO2,C1ORF21,IVNS1ABP,SMG7,OSCP1,MYCL,ZNF684,KCNQ4,PADI2,CDK18,SLC2A1,ARTN,PIK3R3,FAAH,MTFR1L,RCN2,MUC5B,CTSD,C1ORF54,TGIF2,PPL,PCDH17,DNAH7,TJP2,ECRG4,BSPRY,IFT43,IRF2BPL,TGFB3,ZC2HC1C,AFTPH,EPCAM,C10ORF95,MOB3B,CYSTM1,KBTBD7,PLS1,CLU,EPHX2,FAM117A,PDZRN3,LHX4,MAPK8IP1,CPXM2,SV2C,SERAC1,ANXA11,NAA60,DNAI1,NECAB1,GIPC1,ATP7B,COQ8B,OBSL1,PARD6B,KCNK15,PAIP2B,IL17C,NDP,GRM4,PACSIN1,RAB17,MYRF,SCGB2A1,SOX21,ARMC7,PAX8,SDCBP2,FOXA2,OVOL2,ZNF436,MMP24,NECAB3,PLAGL2,AMOT,MCF2L,COX6B1,PRRG2,PRKCG,GLIS2,IFI6,SSX1,PLEKHG3,AIF1L,FGD3,ABHD8,RAB3IP,DYRK2,IDUA,TMEM175,SYNGR3,CHTF18,GNG13,PNKD,POR,MGAT3,LIF,PODXL,LRRC4,IRF5,MYO5C,MINDY2,SLC44A2,AP1M2,CDKN2D,KLK10,KLK8,EGLN3,NRL,RNASE1,FOXJ1,TNNI3,NXNL2,THEM6,NECTIN2,GADD45G,KIF1A,SLC27A1,AFDN,GDF15,PGPEP1,IQCN,JUND,CRB3,ZBTB46,SAMD10,CALY,RBBP8NL,LAMA5,ASS1,POMT1,ATG4D,ARHGEF16,SMPDL3B,THEMIS2,PNCK,CASZ1,EPS8L1,ZNF341,ACSS2,ZNF428,GSE1,IDO1,RAB11FIP4,SH3BP5,KCNC3,NAPSA,ANO1,RAI2,ZSCAN5A,RHPN2,ABHD12B,LGALS3,SPATA6,HSD17B7,TRIM22,PER2,ITGB4,ALDH3B2,RBM38,PATJ,KANK4,SLC14A2,FBXO44,CHI3L1,LGR6,BEX2,KMT5C,PLAAT2,TMEM254,SARAF,RNF122,DUSP26,TTC9,VAV3,SORT1,TRIM45,GRHL1,MYCN,KCTD1,HOOK1,ADAMTS8,MSI1,FBXO21,BICDL1,TRAFD1,CCDC146,CD36,ANKRD6,MRAP2,LMO2,PRRG4,GLS2,BLOC1S1,PPP1R1A,KCNH3,MAP7,HEY2,CAPN9,PIGC,ITM2C,WNT10A,TMBIM1,TSGA10,EDAR,SUCLA2,ITM2B,GPNMB,RAPGEF5,ZFHX2,ABHD17C,HS6ST1,RALGPS1,TMOD1,DAB2IP,SLC2A8,KIF12,CTSV,TMEM8B,GMPR,TMEM63B,SLC22A23,RNF144B,FHDC1,LRRC32,SORL1,TMPRSS4,POU2F3,FXYD6,LRRC49,SMAD6,PAK6,SEMA6D,EXOC6,PLCE1,MDH1B,IDH1,SLC40A1,SLC49A4,RASGEF1B,B4GALNT3,LGR5,POC1B,RITA1,MMAB,SUOX,MORN3,RHOF,SLAIN1,GRTP1,STON2,AK7,FAM181A,CLBA1,WARS,GCNT3,TSPAN3,NCOA2,PML,CYP1A1,SCAMP2,CYP1A2,MARVELD3,TOB1,LRRC46,ZMYND15,CCDC40,TMC6,CBX8,GRB7,MISP3,CCDC97,IFITM3,HUNK,LMTK3,CBLC,WTIP,RNPEPL1,ZNF787,FBN3,IGLON5,CFAP74,FHAD1,CNKSR1,SYTL1,CYP4B1,TMEM61,SLC44A3,CTTNBP2NL,STRIP1,C1ORF162,CELSR2,CREG1,DCAF6,MAEL,ILDR2,PRCC,CRABP2,XPR1,ZNF687,SETDB1,ANXA9,SUSD4,JTB,SNAPIN,SLC27A3,CREB3L4,INTS3,HCN3,ITPKB,EPHX1,SYT2,ARL8A,ATP6V1C2,GALM,SFXN5,SUMF1,HES6,DIS3L2,VGLL4,GRIP2,ACKR2,CSRNP1,ITGA9,IL17RD,LRIG1,BOC,ILDR1,VWA5B2,SCD5,SSBP2,IQGAP2,ARHGAP26,DCDC2,TNFRSF21,DAAM2,FGD2,SCUBE3,SLC2A12,SSC4D,EPHA1,RAB19,CCDC120,EBP,GPC3,LACTB2,SYBU,EBAG9,MAL2,NTRK2,AUH,AOPEP,GSN,CRB2,SH3GLB2,MIGA2,LCN2,HMCN2,USP6NL,NPFFR1,PGAP2,SYT8,PAMR1,TNKS1BP1,ST14,ADAM33,PLCH2,SCN2B,SOGA1,CABLES2,TM7SF2,MPP7,ARID5B,LYPD1,LYPD6B,FREM2,MAT1A,MAGI1,NPAS3,CCDC3,TMEM45B,CCL28,RABGAP1L,TLCD4,TMEM178A,KCNK13,JMY,ZSCAN1,ZNF837,SPEF2,RASGRP3,MARVELD2,LGI2,PTPRR,CCDC148,PLEKHG4B,CMTM7,KCNJ16,GDPD1,THY1,GAL3ST2,SH3RF1,CXADR,CHODL,WNT7A,APCDD1,MPPE1,RAB6B,AK9,TTC39B,ZFYVE27,PIK3AP1,SPAG17,DEPTOR,PPARGC1B,RAET1L,RAB39B,AFF2,MCU,GNAQ,TSPAN7,ANKRD9,FGF18,SH3RF2,HKDC1,RAB11FIP1,B3GNT7,ATP2B2,RBPMS,SSBP3,FCSK,DHRS1,CACNA2D3,SLC34A2,WDR19,SPPL3,DRC1,SLC30A2,UBXN11,RHPN1,LRRC43,CNNM4,CLSTN2,AUTS2,RIBC1,CATIP,DNAH3,TSR2,PPP1R9A,PKD1L1,F11R,USF1,SPATA2L,EDA,CFAP298,LAD1,CSRP1,CCDC24,ARHGAP27,BTG2,TGM7,TPPP3,ZDHHC1,ZFYVE28,ZNF362,CPAMD8,NR2F6,ABCG1,RSPH1,SLC37A1,PDE9A,PKNOX1,CSTB,ICOSLG,CACFD1,RDH13,DEDD2,PAQR6,NBEAL2,COL26A1,PPP1R16A,DVL3,THAP8,LRRC56,EMC10,FAM171A2,PLCD3,AQP5,CXCL16,TNFSF13,JMJD8,MSLNL,HS3ST6,BICDL2,FLYWCH2,ASRGL1,FGF19,AKR7A3,KIAA1522,UBXN10,ALPL,WNT4,TTLL10,SCNN1D,MEGF6,IGSF8,C1ORF115,KLHDC8A,PIGR,LRRTM1,SGPP2,INHBB,NEURL3,RPRD2,PGLYRP4,FZD5,NPPC,ALPP,ALPG,INAVA,SLC15A2,EIF4E3,ADORA1,HDAC11,FBLN2,NUAK2,CCDC191,CDS1,PRRT3,PLSCR2,SLC6A20,CCR1,NMNAT3,ARHGEF3,PLXNB1,SPRY1,TEX264,GUCY1A1,ELOVL7,F2RL1,SERINC5,CMYA5,KCNK5,ZNF704,SOX17,SBSPON,COX6C,OSR2,FZD6,TP53INP1,MYORG,DIRAS2,SYK,FBP1,CFAP47,RNF183,STRBP,CLDN3,WNK2,ARMC3,OTUD1,TSHR,ATP5F1C,ZNF503,DIPK1B,STOX1,RET,PIP4P1,NDRG2,ZNF219,BTNL9,HSPA12A,UBTD1,ANKRD2,LARGE2,TC2N,MOAP1,CLMN,TCP11L2,AMN,NDUFB8,SPINT1,CKB,ASPG,SENP8,SGPL1,PCBD1,CYB5A,USP54,CYB5R2,RIC3,TMEM130,PKD1L2,IQCD,HTR3A,LDHD,RBPMS2,CHP2,PIP4K2C,AKTIP,MBD6,ACSF2,PRRX2,C15ORF39,PRR15L,COQ7,KATNAL2,MYO5B,FN3K,SERTAD3,RAB4B,CYP2S1,NFKBID,TTYH1,TRAPPC9,NLRP7,SPINT2,DNAAF3,ZNF444,GPT,KIFC2,KLK5,KLK11,KLK13,HID1,MGAT5B,RAB26,ECI1,CASKIN1,VPS37C,TTC21A,ULK4,SCARA3,PNOC,NUDT16L1,RAB4A,KCNJ4,VASN,LMBRD1,KCTD6,DEGS2,COG7,HR,REEP4,AXIN2,AHCYL1,FAM178B,PPIP5K1,ENHO,TMEM129,STXBP6,LGALS9,KLK7,RSPO1,SLC50A1,EFNA1,PTAFR,NPR1,GJB1,HEXD,NRG4,TAS1R3,GPR37L1,SLC16A5,CMTM8,FOS,CST5,CST2,EMX2,CST1,LRRN2,GPRC5C,KRT4,LONRF2,DLGAP1,CEL,GPR27,KIAA0232,NDUFA3,DCDC1,TSNARE1,ALK,INSR,NRTN,JAGN1,ZNF672,TRIM8,CDC42BPG,TMEM37,KRT19,KRT15,KSR2,ZNF524,ECEL1,CXXC5,ENC1,PWWP2B,ZNF217,DRC3,MAL,CALB2,SNTB1,MBOAT1,ID4,MACROD2,STARD5,CFAP53,MCRIP2,ARNT2,MAB21L4,CARNS1,RASGRP1,KLHL6,RND1,EFCAB12,FADS6,OVOL1,HECTD4,ADCY5,SLC2A14,SNCG,MMRN2,STOX2,DAG1,FKBP2,MST1,CCDC106,JUP,PHOSPHO1,SPTBN2,CD34,CYB561D1,PHLDA3,SLC16A11,IGDCC3,ZNF497,IQCK,SLC29A2,BRSK2,RESF1,PCP2,BTC,CD164L2,FUT1,PDIK1L,ABO,PCCA,CHST1,TP53I11,LIPT2,UCP2,KDF1,PRIMA1,DOK7,PLEKHD1,TPRN,CRYBG2,SMIM19,HSD11B2,VPS37D,CLK2,SLCO3A1,WDR25,PRR15,RNF152,LRRC37A3,MUC20,MTHFR,DEAF1,TMEM80,ZDHHC13,SCN4B,DSCAML1,EPS8L2,ULK1,RIMKLA,CASKIN2,MIEF2,ERICH5,SRRM3,CRACR2B,NAALADL2,ALS2CL,GLDC,P4HTM,CTXN1,CA8,ERBB4,COX5A,FAM219B,ZHX2,SMIM10L2A,C10ORF67,TMEM125,TMEM151A,PACS2,VWA1,LSMEM2,ZBTB42,FOXS1,CITED4,B3GNT3,ZNF784,FIZ1,SSC5D,SERTM1,GAS1,RNF182,S1PR5,PPA1,CUEDC1,OXTR,LSMEM1,SLC26A11,MAPK15,MUC16,TMEM132C,FRAT2,TMEM102,LRRC75A,SYNE4,AATK,ZNF467,ATG9B,ADGRB1,SLC2A4,CLDN7,USH1G,IDH2,TMEM30B,RGMA,GABRG3,SPACA6,TSHZ2,CAPN12,EPHB3,BRICD5,RGS6,CRIP2,COL18A1,CADM1,SPNS2,ABAT,GDPGP1,PRR36,SYNDIG1L,CCDC159,RIPK4,GRIN2A,TENT5C,SERHL2,KLHL25,BMP8A,CMTM4,ASCL2,CBX6,ANKRD45,VPS33B,ADAP2,LRTOMT,ADRA2C,CCSER1,ZDHHC23,PLA2G6,SS18L1,NCMAP,DUSP8,SOCS3,SNN,NELL2,CLDN6,FAM110C,OSBP2,ZBTB7C,APOO,LCN12,WT1,FAM227A,MUC6,ANKS1B,SLC24A3,MFSD6L,SIGIRR,TNFAIP2,GALNT17,SOCS1,PRKN,FAM174B,MUC1,LMNTD2,PDIA2,PCYT2,NAT8L,TRIM69,IFITM1,RNPC3,LEMD1,SOWAHB,CYP4X1,ZNF396,CLCNKA,PRR5,BCDIN3D,CFAP73,FSCN2,TPCN1,HEXIM1,EFCAB6,EMID1,ESPN,LYPD6,SHTN1,BCAM,KCNJ11,IFT140,TLR5,EXD3,VMAC,C2ORF88,DNAJB13,P2RX2,CCDC157,FYB2,LDLRAD2,COL14A1,NWD1,TMEM221,C6ORF132,AGRN,SMTNL2,PLSCR1,SBK1,PRR19,IER5L,RALGAPA2,FAM221A,NOXA1,BCL2L15,ENTPD8,KLRG2,MSANTD1,CLDN4,FAM47E,ZNF600,ALKAL2,KAZN,CXCL17,RASSF10,KIF19,SEMA4A,SRGAP3,SFTA2,INCA1,ZNF774,C20ORF204,SPTSSB,CACNA1H,PLXNB2,AJAP1,HSH2D,ALKAL1,DAPK1,CD47,TLE1,ARID5A,ANXA4,ARRDC1,SLC25A29,NEK5,NOL4L,PELI1,LYPD2,OGDHL,SLC28A3,KLHL14,CFAP43,OCLN,KIF13B,DNM3,MBP,SFI1,TMEM229B,DDRGK1,CACNA1E,NRARP,ANKRD35,ARMH1,C2CD4A,SLC34A3,RD3,DLL1,LDB1,PPP1R14C,COLGALT2,EGFL6,MT-ND5,SCAMP5,MT-ND3,MT-ND1,MT-ATP6,L1CAM,SREBF2,NOS1AP,MT-CO3,SOWAHA,SMG5,INF2,IQANK1,CAPN8,FANK1,FOXO6,NEU4,NHSL2,SMIM5,VWA7,LY6G6C,CDSN,C6ORF136,DDR1,ZNF468,MROH6,PRSS1,SPIRE2,PKHD1L1,PSENEN,LGR4,INSYN1,EXOC3L4,RGL3,CPT1B,DENND6B,TTC23L,ATP10A,TMEM200C,XKR4,SLC48A1,RNF208,SFT2D2,CFAP45,CRIP1,LTC4S,CLDN9,FOXI3,PLIN5,STARD10,CAPN14,GRID2IP,MYL5,SIAH3,HMX1,TSTD1,TTC34,ATAD3C,TAFA5,NPTXR,FXYD7,TINCR,TEX22,HSBP1L1,SBK3,TMEM253,TMEM238,ANKRD65,ZSCAN31,SMIM1,KIAA0040,CKMT1B,RNF223,RNF103,ARHGAP8,ARHGDIG,EFNA4,UPK3B,NPIPB5,PCP4L1,FER1L5,CHCHD10,SELENOP,TRIL,DNAAF4,FNTB,XKR7,EPPK1,CCER2,RHEX,MYO15B,S1PR2,ERVV-2,MAGIX,CD24,DOC2B,C2ORF15,HIST1H2BE,PRSS2,BLACAT1,LBHD2
TF	Factor: ZBTB14; motif: SSCCGCGCACNS; match class: 1	TF:M12461_1	0.00536298	2.2705940942167078	522	1768	79	20044	MYLIP,CCDC88C,FUT8,FSTL4,IL17RB,NTN1,TLE2,ADGRL1,CACNG4,CAMSAP3,RAP1GAP,PAFAH1B3,TTC39A,EPB41L1,SORBS1,SYNGR1,NKAIN4,CBLN1,MAP4K1,RAB3A,VIPR2,APBA1,TSPAN14,RNF167,ALDH5A1,SMOC2,MTFR1L,COQ8B,PARD6B,DYRK2,MGAT3,PGPEP1,SAMD10,PNCK,KANK4,GRHL1,HOOK1,FHDC1,ZNF787,SUSD4,EBAG9,NTRK2,SH3GLB2,TNKS1BP1,NPAS3,AUTS2,NR2F6,AQP5,TEX264,RET,SGPL1,RAB4A,VASN,CMTM8,TSNARE1,CXXC5,ZNF217,PHLDA3,KDF1,PRIMA1,TPRN,CITED4,FRAT2,RGS6,GDPGP1,ADRA2C,CCSER1,SS18L1,SNN,PCYT2,ZNF396,CD47,MBP,DLL1,IQANK1,HMX1,MAGIX,C2ORF15,BLACAT1
TF	Factor: EGR-1; motif: TGCGTGGGCGK; match class: 1	TF:M01972_1	0.00539047	2.2683729879575294	1533	1768	188	20044	BAIAP3,CYB561,CCDC88C,RNASET2,IFT88,RNF19A,ARAP2,KCNQ1,ENTPD2,CAMK2B,GUCY1B1,EYA2,NTN1,PPP2R5A,FGFR3,RPS6KA2,TMEM38A,MOV10L1,ST6GAL1,VPS9D1,PAX2,NT5C2,RAP1GAP,TP73,CD82,ZNF213,RASSF7,PALM,ARVCF,CARD10,TRIOBP,ITPK1,NKAIN4,LMF1,CLCN7,OLFM2,CRTC1,USF2,TSPAN12,KANK1,PTGDS,XPNPEP1,TSPAN14,HSD17B1,B3GAT1,ARHGEF17,ALDH5A1,CHD5,TRIM62,RHOU,IVNS1ABP,TJP2,GOT1,ANXA11,ATP7B,PARD6B,ARMC7,NECAB3,CHTF18,MGAT3,PODXL,IRF5,NXNL2,GADD45G,SLC27A1,JUND,ZBTB46,SAMD10,PNCK,GSE1,SH3BP5,KCNC3,RAI2,RBM38,SARAF,TRIM45,GRHL1,HOOK1,TRAFD1,MRAP2,KCNH3,HEY2,ITM2B,HS6ST1,TMEM8B,LRRC32,EXOC6,PLCE1,CILP,RASGEF1B,B4GALNT3,SLAIN1,GRTP1,STON2,MARVELD3,CCDC40,TMC6,MISP3,RNPEPL1,HES6,ITGA9,SSBP2,ARHGAP26,EPHA1,EBP,PGAP2,TLCD4,ZSCAN1,CMTM7,CXADR,GNAQ,SSBP3,AUTS2,SPATA2L,BTG2,NR2F6,SLC37A1,CACFD1,PPP1R16A,LRRC56,AQP5,ALPL,INHBB,NPPC,OTUD1,CLMN,SPINT1,SENP8,SGPL1,PCBD1,KIFC2,KLK13,NUDT16L1,FAM107A,HR,AXIN2,PPIP5K1,LONRF2,INSR,NRTN,CDC42BPG,ZNF524,PWWP2B,CCDC106,ZNF497,WDR25,DSCAML1,ULK1,GLDC,CA8,TMEM151A,VWA1,SLC26A11,MAPK15,TMEM132C,TMEM102,SLC2A4,USH1G,CRIP2,BMP8A,ZDHHC23,FAM110C,ANKS1B,SLC24A3,SIGIRR,LMNTD2,PCYT2,NAT8L,HEXIM1,ESPN,ALKAL2,CACNA1H,ARRDC1,SLC25A29,KIF13B,DNM3,NRARP,SREBF2,IQANK1,FOXO6,ZNF468,MROH6,TMEM200C,FOXI3,FXYD7,TINCR,CFAP57,DOC2B
TF	Factor: NF1B; motif: CYTGGCNYNCWGCCAN; match class: 1	TF:M09762_1	0.00541964	2.266029399768193	1504	1768	185	20044	CX3CL1,LGALS14,E2F2,MLXIPL,CCDC88C,RNF19A,EPN3,PRSS8,KCNQ1,ATP2B4,MPPED2,FGFR3,CNGB1,MGAT4A,XRCC1,ANO8,RGS11,NT5C2,EFR3B,CD82,IGSF9,SIGLEC1,CERS4,NAT14,RNF31,GABRP,SLC7A4,PLA2G3,PICK1,SLC5A1,CYP2D6,MSLN,GDPD3,MMP15,FA2H,LMF1,METRN,HOMER2,BMF,MAP4K1,TJP3,ICAM4,CAPS,KANK1,PTGDS,TSPAN14,LGALS3BP,CDR2L,HGFAC,UNC93B1,SLC6A12,RASAL1,DNAH1,TNNC1,CHD5,MTFR1L,MUC5B,CSF3R,PAEP,ANXA11,SCGB1D2,WFIKKN1,GDF15,SAMD10,LAMA5,ATG4D,ANO1,ITGB4,ALDH3B2,RNF122,VILL,CTSV,LRRC32,PAK6,CILP,SHROOM3,REM2,CLBA1,TSPAN3,PML,CYP1A1,WTIP,RNPEPL1,FBN3,CFAP74,TBX19,SUMF1,HES6,CSRNP1,DCDC2,DAAM2,SH3GLB2,MIGA2,ADAM33,CABLES2,C2ORF50,KCNK13,RASGRP3,LGI2,CCDC148,RAB6B,AFF2,DMTN,DRC7,ZDHHC1,ZFYVE28,ABCG1,ICOSLG,CACFD1,LCN1,S100A1,COL26A1,DVL3,EMC10,TNFSF13,BICDL2,FLYWCH2,KIAA1522,SCNN1D,MEGF6,IGSF8,BDH2,CAMP,SBSPON,FZD6,CHP2,ACSF2,TRAPPC9,GPT,GGT6,KLK11,VASN,REEP4,HEXD,LINGO1,GPR37L1,LONRF2,KRT15,ENC1,MBOAT1,CARNS1,MMRN2,DAG1,FKBP2,C12ORF76,PCP2,BTC,DOK7,PLEKHD1,TPRN,CRYBG2,KLHDC7A,PIPOX,FOXS1,CITED4,B3GNT3,AATK,RGMA,COL18A1,TENT5C,CBX6,OSBP2,ANO9,INPP5J,MFSD6L,TNFAIP2,CYP4F3,FSCN2,CARD9,CLDN4,S100A14,PLXNB2,ARRDC1,SULT1A2,INF2,VWA7,ADGRG1,CRIP1,TTC34,NPTXR,RNF224,CKMT1B,RNF223,ARHGAP8,EPPK1
