## Supplementary material for "Transcriptional Circuitry in HGSOC: A Dynamic Three-State Model Informed by a Living Biobank of Purified Tumour Fractions": Table S2 (part 7 of 7)

### Sheet: gProfiler_rank3_gamma (continued)
source	term_name	term_id	adjusted_p_value	negative_log10_of_adjusted_p_value	term_size	query_size	intersection_size	effective_domain_size	intersections
TF	Factor: ERR1; motif: NNSAAGGTCRN	TF:M11832	0.00547282	2.261788497900257	1778	1768	213	20044	SPPL2B,TMEM132A,CX3CL1,LGALS14,PROM1,E2F2,LTF,CAPN1,GAB2,STAU2,ELN,LZTS1,GUCY1B1,CDH3,ISOC2,ADCK1,HAGH,PYGM,FRMPD1,TMEM38A,SDHA,ANO8,VPS9D1,CLUL1,CEACAM1,CEACAM6,COQ9,SLC4A11,TESC,SLC9A1,BLNK,ABLIM1,ERMP1,DEPDC5,SLC5A1,CYP2D6,RASL10A,SYNGR1,ACO2,CHGA,DCAF11,DOK5,CCM2L,TLDC2,PPP1R16B,PCSK1N,FGF9,PRSS33,HOMER2,MAP4K1,ICAM4,ISYNA1,BAG1,UNC5B,CPEB3,FOLR3,PRPF40B,COX6A1,UNC5A,HGD,ZNF684,ARTN,APOA1,TGFB3,ZC2HC1C,ANXA11,GIPC1,RAB17,SCGB1D2,EMC3,MCF2L,PNKD,MYO5C,SAT1,ATG4D,ARHGEF16,ACSS2,SH3BP5,ZSCAN5A,ABHD12B,SLC14A2,FBXO44,CATSPERB,FBXO21,MRAP2,RBP5,FAM181A,LRRC46,SLC14A1,ZNF787,NECTIN4,JTB,KCNN3,SYT2,ILDR1,LACTB2,AUH,CRB2,SH3GLB2,SOGA1,CABLES2,LYPD6B,KCNK13,LGI2,ADGRF1,GDPD1,TTC39B,ANKRD9,SH3RF2,ATP2B2,LRRC43,TSR2,CSRP1,TPPP3,LCN1,RDH13,DEDD2,ZBTB7B,SLC25A34,ALPL,PIGR,CAPN13,ADORA1,HDAC11,RBM47,PRRT3,SLC6A20,TEX264,COX6C,FBP1,STRBP,ATP5F1C,DIPK1B,NDRG2,LIPC,CKB,USP54,HTR3A,LDHD,RBPMS2,ACSF2,C15ORF39,KATNAL2,KLK13,TTC21A,PNOC,PTAFR,GJB1,LINGO1,CST5,CEL,INSR,TRIM8,TMEM37,KRT13,MAL,STARD5,RCAN2,MCRIP2,PLEKHD1,TPRN,ZDHHC13,EPS8L2,CA8,TMEM151A,LSMEM2,CDH5,SSC5D,SLC9A4,OXTR,MUC16,EPHB3,CRIP2,NPIPA1,SERHL2,CMTM4,ZDHHC23,SNN,INPP5J,MFSD6L,PCYT2,TRIM69,IFITM1,CLCNKA,BCDIN3D,FSCN2,TPCN1,DNAJB13,P2RX2,SERPINA5,CLDN4,S100A14,GREB1,NOL4L,FBXL22,OGDHL,SREBF2,SMG5,CAPN8,ADGRG1,POU5F1B,CFAP45,LCNL1,PLIN5,CAPN14,NPTXR,CKMT1B,FER1L5,CHCHD10,SELENOP,CD24,C2ORF15,PRSS2
TF	Factor: ZNF684; motif: MAAGGGGTGGACTGT	TF:M10550	0.0055383	2.2566234766772375	15565	1768	1450	20044	CFTR,DBNDD1,ARHGAP33,ZMYND10,ABCB5,PRSS22,MEOX1,ACSM3,SPPL2B,RHBDD2,TMEM98,YBX2,TMEM132A,CX3CL1,LGALS14,RHBDF1,BAIAP3,PIGQ,MYLIP,E2F2,DLEC1,CYB561,PLEKHG6,MAPK8IP2,MLXIPL,ETV7,CD9,SLC6A13,SYT7,CAPN1,CCDC88C,IGF1,SLC11A1,SYT13,PLEKHB1,NRXN3,SLC45A4,RNASET2,ANK1,IFT88,FUT8,RNF19A,SH3YL1,CDH1,STAU2,RIPOR3,ADAM28,BARX2,ARAP2,COL9A2,EPN3,ELN,COL23A1,PRSS8,FSTL4,ENTPD2,PLEKHH1,CYFIP2,IL17RB,GYG2,CAMK2B,ATP2B4,MXD1,PSD,RIMBP2,ACAA1,LZTS1,GUCY1B1,CDH3,CA11,ISOC2,HAGH,DLX3,ATP2C2,RFXANK,LPAR2,BCAS1,NTN1,ERBB3,TLE2,PPP2R5A,NFYC,ZMYND12,NGEF,MPPED2,FGFR2,ROGDI,FGFR3,INPP5A,GRIPAP1,STON1-GTF2A1L,PYGM,SDK2,SPTB,DAPP1,TMEM260,ST6GALNAC1,FRMPD1,GBA2,CNGB1,ST6GALNAC2,RPS6KA2,MYO3B,ADGRL1,SREBF1,MARK2,TMEM38A,XRCC1,LLGL2,SDHA,MAP3K13,ST6GAL1,NOTCH3,ANO8,CELSR1,VPS9D1,CACNG4,PAX2,RGS11,ACACB,TRAF4,NT5C2,CAMSAP3,RAP1GAP,STXBP2,CTTNBP2,NFKB2,LRCH4,TP53INP2,MYH7B,TP73,CEACAM1,CIC,PAFAH1B3,RABL2B,PTPRH,IMPG2,LRP2,ATP8B1,DLG3,OPRK1,GRHL2,EFR3B,CD82,IGSF9,ZNF213,WNT11,TTC39A,AQP6,NME8,ITPKC,CEACAM6,PGS1,SULT2B1,CNOT3,COQ9,TMEM40,PPP1R13B,SIGLEC1,SLC4A11,LZTS3,TESC,SLC8B1,CFAP61,ERP29,NOS1,SLC9A1,YPEL3,CERS4,NAT14,PITPNM3,ESR1,SLC7A8,RNF31,TGM1,SEMA6A,EZR,PTGS1,WHRN,BLNK,SORBS1,SMIM24,DSP,ABLIM1,ERMP1,TSPAN15,OCEL1,CATSPERG,MISP,RASSF7,PALM,SUSD2,MFNG,CARD10,PIK3IP1,TRIOBP,DEPDC5,PICK1,SEPTIN3,SLC5A1,CYP2D6,TIMP3,RHBDD3,RASL10A,BIK,PDGFB,SYNGR1,CHADL,ACO2,MLC1,DAAM1,CHGA,REC8,RABGGTA,SGK2,RIMS4,DOK5,BMP7,NKAIN4,SPEF1,RASSF2,MYLK2,CCM2L,MROH8,JAG1,WFDC2,PCSK1N,VGLL1,FLT1,MSLN,CORO1A,MAPK3,GDPD3,TSNAXIP1,CBLN1,ZNF423,ZNF821,MMP15,SMPD3,ESRP2,FA2H,LMF1,CLCN7,METRN,PRSS33,TOX3,CDIPT,RASL12,CEMIP,HOMER2,TGM5,BMF,MYEF2,FZD3,LAPTM4B,ESRP1,SPAG1,NCALD,TBC1D17,IL4I1,PTOV1,MED25,OLFM2,DYRK1B,CLIP3,PRKD2,APLP1,MYH14,ATP1A3,DBP,TMEM205,CAPS,PPP2R1A,LENG1,RAB3A,ISYNA1,COMP,ETV2,MAG,USF2,LSR,ERF,GRIK5,CADM4,ITGB8,WDR91,ADAP1,VIPR2,TSPAN12,ABHD11,ZNF862,KANK1,BAG1,APBA1,PTGDS,UNC5B,CDH23,FBXW4,CPEB3,FBXL15,LHPP,SORCS1,TSPAN14,KRT23,RAPGEFL1,RNF167,SYNGR2,LGALS3BP,ASIC2,HSD17B1,DLX4,DHRS7B,CDR2L,CWH43,SOD3,TRIM2,GLRB,HGFAC,B3GAT1,DTX4,FOLR1,FOLR3,ARHGEF17,UPK2,CD81,VWF,PRPF40B,MVK,PPM1H,SLC6A12,MANSC1,ACAD10,SCNN1A,RASAL1,ENDOU,RAB5B,PTPN6,SUDS3,PRKAB1,COX6A1,TPD52L1,NCOA7,SASH1,PHACTR1,ALDH5A1,SMOC2,CLIC5,ENPP5,CDH6,PRLR,WWC1,UNC5A,IFT57,FRMD4B,UPK1B,CSPG5,CISH,DNAH1,TNNC1,CLCN2,TTC31,TACR1,WNT6,CNPPD1,PASK,KISS1R,VAX2,ATP6V1B1,PARD3B,DHCR24,CHD5,KCNC4,TRIM62,RHOU,FBXO2,C1ORF21,IVNS1ABP,SMG7,OSCP1,ZNF684,KCNQ4,PADI2,CDK18,SLC2A1,ARTN,PIK3R3,FAAH,IRF6,MTFR1L,RCN2,MUC5B,APOA1,C1ORF54,VAMP8,TGIF2,PPL,PCDH17,DNAH7,TJP2,BSPRY,IFT43,IRF2BPL,TGFB3,ZC2HC1C,ESRRB,AFTPH,EPCAM,GOT1,C10ORF95,MOB3B,PLEKHG1,CYSTM1,KCNJ5,PLS1,CLU,EPHX2,FAM117A,POPDC2,MAPK8IP1,CPXM2,SV2C,PAEP,SERAC1,ANXA11,NAA60,DNAI1,NECAB1,GIPC1,ATP7B,ITIH5,COQ8B,OBSL1,PARD6B,KCNK15,GRM4,PACSIN1,SPDEF,RAB17,MYRF,SCGB1D2,EMC3,SSUH2,SOX21,ARMC7,PAX8,PSD4,SLC25A23,SDCBP2,FOXA2,OVOL2,MMP24,NECAB3,PLAGL2,AMOT,MCF2L,HCST,COX6B1,PRKCG,GLIS2,IFI6,SSX1,PLEKHG3,AIF1L,FGD3,ABHD8,RAB3IP,DYRK2,IDUA,TMEM175,SYNGR3,WFIKKN1,CHTF18,GNG13,PNKD,POR,MGAT3,LIF,PODXL,LRRC4,IRF5,MINDY2,SLC44A2,CDKN2D,MTUS1,KLK14,KLK10,KLK8,EGLN3,RNASE1,FOXJ1,TNNI3,NXNL2,THEM6,NECTIN2,GADD45G,KIF1A,SLC27A1,AFDN,GDF15,PGPEP1,JUND,ZBTB46,SAMD10,CALY,RBBP8NL,LAMA5,ASS1,POMT1,ATG4D,ARHGEF16,THEMIS2,PNCK,CASZ1,EPS8L1,TTLL9,ZNF341,ACSS2,ZNF428,GSE1,RAB11FIP4,SH3BP5,KCNC3,RAI2,ZSCAN5A,RHPN2,ABHD12B,LGALS3,SPATA6,HSD17B7,PER2,ITGB4,RBM38,PATJ,KANK4,FBXO44,CHI3L1,LGR6,KMT5C,PLAAT2,LRRIQ1,SFTPD,TMEM254,RNF122,DUSP26,CATSPERB,TTC9,VAV3,SORT1,TRIM45,VTCN1,GRHL1,MYCN,KCTD1,SOX5,MSI1,FBXO21,BICDL1,TRAFD1,CCDC146,ANKRD6,MRAP2,LMO2,GLS2,RDH5,PPP1R1A,KCNH3,MAP7,HEY2,RNASEL,ITM2C,WNT10A,TMBIM1,TSGA10,EDAR,VILL,SUCLA2,ITM2B,GPNMB,RAPGEF5,ZFHX2,ABHD17C,HS6ST1,RALGPS1,TMOD1,DAB2IP,SLC2A8,CTSV,TMEM8B,GMPR,TMEM63B,SLC22A23,LRRC32,TRIM29,POU2F3,FXYD6,TMPRSS13,LRRC49,SMAD6,PAK6,SEMA6D,PLCE1,MDH1B,IDH1,CHRNA1,SLC40A1,CILP,RASGEF1B,SHROOM3,EGF,RBP5,LGR5,POC1B,RITA1,MMAB,FAM222A,MORN3,RHOF,SLAIN1,GRTP1,STON2,AK7,FAM181A,CLBA1,WARS,NCOA2,PML,CYP1A1,SCAMP2,MARVELD3,CHST4,TOB1,TMC6,CBX8,GRB7,CCDC97,IFITM3,HUNK,CBLC,WTIP,RNPEPL1,ZNF787,FBN3,IGLON5,MMEL1,CFAP74,FHAD1,CNKSR1,SYTL1,CYP4B1,TMEM61,SLC44A3,CTTNBP2NL,STRIP1,C1ORF162,CELSR2,DCAF6,TBX19,MAEL,ILDR2,NECTIN4,PRCC,CRABP2,XPR1,ZNF687,SETDB1,ANXA9,SUSD4,SNAPIN,SLC27A3,CREB3L4,EFNA3,KCNN3,INTS3,HCN3,FLG,ITPKB,EPHX1,SYT2,ARL8A,ATP6V1C2,GALM,MEIS1,SFXN5,ABCA12,SUMF1,HES6,VGLL4,GRIP2,ACKR2,CSRNP1,ITGA9,IL17RD,LRIG1,BOC,ILDR1,VWA5B2,SCD5,SSBP2,IQGAP2,ARHGAP26,DCDC2,TNFRSF21,DAAM2,FGD2,SLC2A12,SSC4D,EPHA1,RAB19,CCDC120,EBP,GPC3,LACTB2,SYBU,EBAG9,MAL2,ARHGAP39,NTRK2,AUH,AOPEP,GSN,CRB2,SH3GLB2,MIGA2,LCN2,HMCN2,USP6NL,NPFFR1,SYT8,PAMR1,TNKS1BP1,ST14,ADAM33,PLCH2,SCN2B,SOGA1,CABLES2,TM7SF2,MPP7,ARID5B,LYPD1,LYPD6B,C2ORF50,FREM2,ANK3,MAT1A,MAGI1,TMEM45B,CCL28,RABGAP1L,TMEM178A,KCNK13,JMY,ZSCAN1,ZNF837,SPEF2,RASGRP3,LGI2,PTPRR,CCDC148,PLEKHG4B,KCNJ16,THY1,RETREG1,GAL3ST2,SH3RF1,CXADR,CHODL,WNT7A,FGD5,APCDD1,RAB6B,TTC39B,ZFYVE27,PIK3AP1,RAET1L,RAB39B,AFF2,GRIP1,GNAQ,TSPAN7,ANKRD9,FGF18,SH3RF2,HKDC1,RAB11FIP1,B3GNT7,NMNAT2,ATP2B2,RBPMS,SSBP3,IL34,DHRS1,CACNA2D3,WDR19,SPPL3,DRC1,SLC30A2,GRHL3,UBXN11,RHPN1,LRRC43,CNNM4,CLSTN2,AUTS2,RIBC1,CATIP,CPA2,TSR2,PPP1R9A,PKD1L1,F11R,USF1,SPATA2L,EDA,DMTN,CFAP298,LAD1,CSRP1,CCDC24,ARHGAP27,BTG2,TGM7,DRC7,TPPP3,ZFYVE28,ZNF362,CPAMD8,NR2F6,KALRN,ABCG1,TMPRSS3,RSPH1,SLC37A1,PDE9A,PKNOX1,CSTB,ICOSLG,CACFD1,LCN1,RDH13,S100A1,ZBTB7B,PAQR6,NBEAL2,COL26A1,PPP1R16A,DVL3,THAP8,LRRC56,EMC10,FAM171A2,PLCD3,CXCL16,TNFSF13,JMJD8,MSLNL,HS3ST6,BICDL2,FLYWCH2,ASRGL1,SLC25A34,AKR7A3,UBXN10,ALPL,WNT4,TTLL10,SCNN1D,MEGF6,IGSF8,SLC9C2,KLHDC9,KLHDC8A,PIGR,LRRTM1,SGPP2,INHBB,ALPP,ALPG,INAVA,EIF4E3,LMOD1,ELF3,ADORA1,HDAC11,FBLN2,NUAK2,CCDC191,CDS1,RBM47,PRRT3,PLSCR2,SLC6A20,PRKCD,ARHGEF3,CAMP,PLXNB1,SPRY1,TEX264,GUCY1A1,ELOVL7,F2RL1,CMYA5,KCNK5,ZNF704,SOX17,SBSPON,DEFB1,TMEM184A,COX6C,OSR2,TP53INP1,MYORG,DIRAS2,TRPV6,FBP1,RNF183,STRBP,CLDN3,WNK2,ARMC3,TSHR,FAAH2,ATP5F1C,ZNF503,DIPK1B,RET,PIP4P1,NDRG2,BTNL9,HSPA12A,UBTD1,ANKRD2,LARGE2,TC2N,CLMN,TCP11L2,AMN,NDUFB8,SPINT1,CKB,DPCD,ASPG,SENP8,SGPL1,PCBD1,CYYR1,CYB5A,USP54,PPFIBP2,CYB5R2,TMEM130,PKD1L2,IQCD,MMP10,HTR3A,PIP4K2C,MBD6,ACSF2,PRRX2,C15ORF39,PRR15L,KATNAL2,MYO5B,FN3K,SERTAD3,RAB4B,CYP2S1,NFKBID,TMC4,TTYH1,TRAPPC9,NLRP7,DNAAF3,ZNF444,GPT,KIFC2,GGT6,KLK1,KLK5,KLK6,KLK11,KLK13,HID1,MGAT5B,RAB26,CASKIN1,VPS37C,ULK4,SCARA3,PNOC,NUDT16L1,RAB4A,KCNJ4,VASN,LMBRD1,KCTD6,FAM107A,HR,REEP4,AXIN2,AHCYL1,FAM178B,STX18,ENHO,STXBP6,LGALS9,KLK7,RSPO1,SLC50A1,EFNA1,CXCL10,PTAFR,NPR1,GJB1,NRG4,LINGO1,TAS1R3,FOS,CST5,CST2,EMX2,CST1,SEMA3E,LRRN2,GPRC5C,DLGAP1,CEL,KIAA0232,NDUFA3,TSNARE1,ALK,NRTN,JAGN1,ZNF672,TRIM8,CDC42BPG,TMEM37,SOSTDC1,KRT19,KRT15,KRT13,KSR2,ZNF524,ECEL1,CXXC5,ENC1,ZNF217,MAL,CALB2,SNTB1,MBOAT1,ID4,MACROD2,RCAN2,CFAP53,ARNT2,MAB21L4,CARNS1,RASGRP1,KLHL6,RND1,FADS6,OVOL1,PHF8,HECTD4,ADCY5,MAB21L3,SLC2A14,SNCG,STOX2,FKBP2,MST1,CCDC106,JUP,PHOSPHO1,CD34,CYB561D1,PHLDA3,SLC16A11,C12ORF76,IGDCC3,SLC26A9,GOLT1A,ZNF497,IQCK,SLC29A2,BRSK2,PCP2,CD164L2,FUT1,PDIK1L,ABO,PCCA,CHST1,TP53I11,KCNE3,UCP2,KDF1,PRIMA1,DOK7,PLEKHD1,TPRN,CRYBG2,SMIM19,HSD11B2,CLK2,SLCO3A1,WDR25,PRR15,RNF152,CCDC121,MTHFR,DEAF1,TMEM80,ZDHHC13,SCN4B,EPS8L2,ULK1,CASKIN2,MIEF2,ERICH5,ZBED2,SAMD12,SRRM3,CRACR2B,NAALADL2,ALS2CL,GLDC,P4HTM,CTXN1,CA8,ERBB4,COX5A,FAM219B,ZHX2,TMEM139,SMIM10L2A,KLHDC7A,C10ORF67,TMEM125,TMEM151A,PACS2,VWA1,LSMEM2,ZBTB42,PIPOX,FOXS1,CDH5,CITED4,B3GNT3,ZNF784,FIZ1,SSC5D,SLC9A4,SERTM1,RNF182,S1PR5,PPA1,CUEDC1,OXTR,SLC26A11,MAPK15,TMEM132C,FRAT2,TMEM102,LRRC75A,SYNE4,AATK,ZNF467,ATG9B,ADGRB1,SLC2A4,CLDN7,USH1G,TMEM30B,RGMA,GABRG3,SPACA6,TSHZ2,CAPN12,LIMK2,EPHB3,SNORC,TRAK1,BRICD5,RGS6,CRIP2,CADM1,SPNS2,ABAT,PRR36,SYNDIG1L,CCDC159,RIPK4,NPIPA1,TENT5C,SERHL2,KLHL25,BMP8A,ASCL2,CBX6,ANKRD45,VPS33B,ADAP2,CCSER1,ZDHHC23,COLEC10,PLA2G6,SS18L1,FOXO4,GAST,DUSP8,SOCS3,SNN,CLDN6,FAM110C,OSBP2,APOO,LCN12,WT1,FAM227A,MUC6,ANKS1B,SLC24A3,ANO9,INPP5J,MFSD6L,SIGIRR,TNFAIP2,GALNT17,SOCS1,PRKN,MUC1,LMNTD2,PDIA2,KCNIP4,PCYT2,NAT8L,TRIM69,IFITM1,SOWAHB,CCDC30,ZNF396,CLCNKA,CYP4F3,PRR5,CFAP73,FSCN2,TPCN1,HEXIM1,EFCAB6,EMID1,SHTN1,BCAM,KCNJ11,TLR5,EXD3,VMAC,C2ORF88,DNAJB13,SEMA4D,CARD9,P2RX2,CCDC157,FYB2,LDLRAD2,COL14A1,C6ORF132,AGRN,SMTNL2,PLSCR1,SBK1,PRR19,IER5L,SERPINA5,RALGAPA2,IDO2,FAM221A,NOXA1,BCL2L15,PRELP,ENTPD8,MSANTD1,CLDN4,FAM47E,ZNF600,S100A14,KAZN,TOGARAM2,CXCL17,RASSF10,GJB4,S100A4,KIF19,CTSE,SEMA4A,SRGAP3,SFTA2,INCA1,ZNF774,C20ORF204,SPTSSB,PLXNB2,AJAP1,ALKAL1,DAPK1,TLE1,ARID5A,ANXA4,SLC25A29,SULT1A2,NEK5,NOL4L,PELI1,LYPD2,FBXL22,SLC28A3,OCLN,KIF13B,DNM3,MBP,GOLGA6L9,SFI1,TMEM229B,DDRGK1,CACNA1E,ANKRD35,ARMH1,C2CD4A,SLC34A3,ABCA4,MT-ND6,MT-CO2,DLL1,MT-CYB,LDB1,PPP1R14C,EGFL6,MT-ND2,RASSF9,MT-ND5,SCAMP5,MT-CO1,MT-ND3,MT-ND4,MT-ATP6,L1CAM,NOS1AP,MT-CO3,SMG5,INF2,IQANK1,CAPN8,FANK1,LDLRAD1,FOXO6,NEU4,NHSL2,SMIM5,SLC44A4,VWA7,LY6G6C,POU5F1,CDSN,C6ORF15,C6ORF136,DDR1,ZNF468,MROH6,PRSS1,SPIRE2,PKHD1L1,PSENEN,LGR4,ADGRG1,INSYN1,CFI,EXOC3L4,RGL3,CPT1B,DENND6B,TTC23L,ATP10A,TMEM200C,COLQ,XKR4,SLC48A1,RNF208,MT-ND4L,SFT2D2,CFAP45,CRIP1,LTC4S,IRF9,FBXO16,LCNL1,PLIN5,STARD10,CAPN14,MYL5,SIAH3,HMX1,TSTD1,TTC34,ZNF579,TAFA5,FXYD7,TINCR,MKRN2OS,TEX22,MT-ATP8,PET100,SBK3,RNF224,C19ORF81,ANKRD65,ZSCAN31,SMIM1,KIAA0040,CKMT1B,RNF223,C1ORF226,ARHGAP8,ARHGDIG,HLA-DMB,EFNA4,UPK3B,CFAP57,NPIPB5,IFITM10,PCP4L1,CHCHD10,GPR162,SELENOP,C1ORF210,TRIL,XKR7,EPPK1,CCER2,GJA5,MYO15B,S1PR2,SLC6A14,ERVV-2,MAGIX,CD24,DOC2B,C2ORF15,PRSS2,DACH1
TF	Factor: RFX4; motif: NGTWRCCATGGYWACN	TF:M04099	0.00555886	2.2550144747665968	330	1768	56	20044	DLEC1,CYB561,PSD,NGEF,TMEM260,CFAP61,PICK1,TSNAXIP1,APLP1,ERF,MVK,DNAH1,ABHD8,CDKN2D,CALY,ZSCAN5A,LRRIQ1,CATSPERB,KCNH3,LRRC49,RASGEF1B,MMAB,CCDC40,CBX8,FHAD1,SSBP2,AKAP6,CXADR,HYDIN,CATIP,ABCG1,RSPH1,CACFD1,MPZL3,JMJD8,CCDC191,PLXNB1,TEX264,STX18,ZNF497,C10ORF67,RNF182,CRIP2,CADM1,ABAT,ANKRD45,CCDC30,PRELP,AJAP1,PELI1,VWA7,CDSN,TTC23L,CFAP45,FXYD7,PRSS2
TF	Factor: E2F-1; motif: NGGGCGGGARV	TF:M07206	0.00573754	2.241274109380781	14970	1768	1401	20044	CFTR,DBNDD1,ARHGAP33,ZMYND10,PRSS22,SPPL2B,RHBDD2,TMEM98,YBX2,TMEM132A,CX3CL1,PROM1,RHBDF1,CACNA2D2,BAIAP3,MYLIP,E2F2,CYB561,PLEKHG6,MAPK8IP2,MLXIPL,ETV7,CD9,SLC6A13,SYT7,SEMA3B,LTF,CAPN1,CCDC88C,SYT13,PLEKHB1,SLC45A4,RNASET2,ANK1,IFT88,FUT8,GAB2,RNF19A,SH3YL1,CDH1,STAU2,RIPOR3,BARX2,PREX2,ARAP2,COL9A2,EPN3,ELN,COL23A1,FSTL4,KCNQ1,ENTPD2,PLEKHH1,CYFIP2,IL17RB,GYG2,CAMK2B,ATP2B4,MXD1,PSD,LZTS1,PRDM6,GUCY1B1,CDH3,CA11,ISOC2,ADCK1,HAGH,DLX3,RFXANK,LPAR2,SLC12A2,EYA2,BCAS1,NTN1,ERBB3,TLE2,PPP2R5A,CTNNA2,ZMYND12,NGEF,MPPED2,FGFR2,ROGDI,FGFR3,INPP5A,GRIPAP1,PYGM,SDK2,SPTB,DAPP1,TMEM260,ST6GALNAC1,FRMPD1,GBA2,ST6GALNAC2,RPS6KA2,ADGRL1,SREBF1,TMEM38A,XRCC1,MOV10L1,LLGL2,SDHA,ST6GAL1,NOTCH3,ANO8,CELSR1,VPS9D1,CACNG4,PAX2,RGS11,TRAF4,NT5C2,CAMSAP3,RAP1GAP,STXBP2,CTTNBP2,NFKB2,LRCH4,TP53INP2,MYH7B,TP73,CEACAM1,PAFAH1B3,RABL2B,PTPRH,LRP2,ATP8B1,DLG3,OPRK1,GRHL2,EFR3B,CD82,IGSF9,ZNF213,WNT11,TTC39A,AQP6,ITPKC,FAT2,PGS1,TFAP2C,SULT2B1,CNOT3,EPB41L1,COQ9,TMEM40,PPP1R13B,SLC4A11,LZTS3,TESC,SLC8B1,CFAP61,OAS1,ERP29,NOS1,SLC9A1,YPEL3,CERS4,NAT14,PITPNM3,CD200,SLC7A8,RNF31,TGM1,SEMA6A,EZR,TEKT2,PTGS1,WHRN,SORBS1,SMIM24,DSP,ERMP1,TSPAN15,OCEL1,CATSPERG,RASSF7,PALM,ARVCF,SUSD2,MFNG,CARD10,PLA2G3,PATZ1,TRIOBP,DEPDC5,PICK1,SEPTIN3,CYP2D6,TIMP3,DNAL4,RHBDD3,RASL10A,BIK,PDGFB,SYNGR1,APOL4,CHADL,ACO2,DAAM1,CHGA,ITPK1,DCAF11,REC8,RABGGTA,RIMS4,DOK5,BMP7,NKAIN4,SPEF1,RASSF2,MROH8,JAG1,WFDC2,PPP1R16B,VGLL1,FGF9,FLT1,VWA8,MSLN,CORO1A,MAPK3,GDPD3,TSNAXIP1,CBLN1,PLLP,ZNF423,ZNF821,MMP15,SMPD3,ESRP2,FA2H,TSC2,LMF1,CIAO3,CLCN7,METRN,PRSS33,TOX3,CDIPT,RASL12,CEMIP,HOMER2,BMF,MYEF2,FZD3,CALB1,LAPTM4B,ESRP1,SPAG1,MAP4K1,TBC1D17,IL4I1,PTOV1,OLFM2,DYRK1B,CLIP3,PRKD2,APLP1,MYH14,ICAM4,ATP1A3,DBP,TMEM205,CAPS,PPP2R1A,LENG1,RAB3A,ISYNA1,CRTC1,COMP,USF2,LSR,ERF,ATP13A1,GRIK5,CADM4,ITGB8,WDR91,ADAP1,VIPR2,TSPAN12,ABHD11,ZNF862,KANK1,BAG1,APBA1,PTGDS,UNC5B,CDH23,SPOCK2,LZTS2,FBXW4,FBXL15,LHPP,SORCS1,XPNPEP1,TSPAN14,KRT23,RAPGEFL1,RNF167,SYNGR2,HSD17B1,DLX4,FAM20A,MAP2K6,DHRS7B,CDR2L,CWH43,SOD3,TRIM2,GLRB,HGFAC,B3GAT1,DTX4,UNC93B1,FOLR3,ARHGEF17,UPK2,CD81,PRPF40B,MVK,BCL7A,PPM1H,SLC6A12,MANSC1,ACAD10,RASAL1,ENDOU,SUDS3,PRKAB1,COX6A1,TPD52L1,SASH1,PHACTR1,ALDH5A1,SMOC2,CLIC5,ENPP5,NME5,PRLR,WWC1,UNC5A,CLDN16,IFT57,FRMD4B,CLCN2,TTC31,TACR1,IGFBP2,EFHD1,WNT6,CNPPD1,PASK,KISS1R,VAX2,PARD3B,BCL9,DHCR24,CHD5,KCNC4,TRIM62,RHOU,FBXO2,C1ORF21,IVNS1ABP,SMG7,MYCL,ZNF684,KCNQ4,PADI2,CDK18,SLC2A1,PIK3R3,FAAH,IRF6,MTFR1L,CTSD,APOA1,C1ORF54,FILIP1,TGIF2,PPL,PCDH17,TJP2,ECRG4,BSPRY,IFT43,IRF2BPL,TGFB3,ZC2HC1C,ESRRB,AFTPH,EPCAM,GOT1,C10ORF95,MOB3B,CYSTM1,KCNJ5,KIAA1217,KBTBD7,PLS1,CLU,FAM117A,PDZRN3,LHX4,MAPK8IP1,CPXM2,SV2C,PAEP,SERAC1,ANXA11,NAA60,DNAI1,NECAB1,GIPC1,ATP7B,ITIH5,COQ8B,OBSL1,PARD6B,KCNK15,PCK1,PAIP2B,IL17C,GRM4,PACSIN1,MYRF,EMC3,SOX21,ARMC7,PAX8,SLC25A23,FOXA2,OVOL2,ZNF436,MMP24,NECAB3,PLAGL2,AMOT,HCST,COX6B1,PRRG2,PRKCG,GLIS2,IFI6,SSX1,PLEKHG3,AIF1L,RAB3IP,DYRK2,IDUA,TMEM175,SYNGR3,WFIKKN1,CHTF18,GNG13,PNKD,POR,MGAT3,LIF,PODXL,LRRC4,IRF5,MYO5C,MINDY2,SLC44A2,CDKN2D,KLK14,KLK10,KLK8,EGLN3,NRL,FOXJ1,TNNI3,NXNL2,SAT1,THEM6,NECTIN2,GADD45G,KIF1A,SLC27A1,GDF15,PGPEP1,JUND,CRB3,ZBTB46,SAMD10,CALY,RBBP8NL,LAMA5,ASS1,ATG4D,ARHGEF16,SMPDL3B,THEMIS2,PNCK,CASZ1,EPS8L1,TTLL9,ZNF341,ACSS2,ZNF428,GSE1,RAB11FIP4,SH3BP5,KCNC3,NAPSA,ANO1,ZSCAN5A,RHPN2,ABHD12B,LGALS3,SPATA6,HSD17B7,PER2,ITGB4,RBM38,PATJ,FBXO44,CHI3L1,LGR6,BEX2,KMT5C,PLAAT2,LARGE1,TMEM254,SARAF,RNF122,TTC9,VAV3,SORT1,TRIM45,VTCN1,GRHL1,MYCN,KCTD1,HOOK1,ADAMTS8,MSI1,FBXO21,BICDL1,ANKRD6,MRAP2,LMO2,PRRG4,GLS2,RDH5,BLOC1S1,PPP1R1A,KCNH3,MAP7,HEY2,PIGC,ITM2C,WNT10A,TSGA10,EDAR,VILL,SUCLA2,ITM2B,RAPGEF5,ZFHX2,ABHD17C,RTP4,HS6ST1,RALGPS1,TMOD1,DAB2IP,SLC2A8,KIF12,TMEM8B,GMPR,TMEM63B,SLC22A23,RNF144B,FHDC1,LRRC32,SORL1,TMPRSS4,MMP7,POU2F3,FXYD6,LRRC49,SMAD6,PAK6,SEMA6D,EXOC6,PLCE1,IDH1,SLC40A1,SLC49A4,RASGEF1B,EGF,B4GALNT3,ERP27,RBP5,LGR5,RITA1,MMAB,FAM222A,SUOX,RHOF,SLAIN1,GRTP1,STON2,AK7,FAM181A,CLBA1,TSPAN3,NCOA2,PML,CYP1A1,SCAMP2,MARVELD3,TOB1,LRRC46,ZMYND15,CCDC40,TMC6,CBX8,GRB7,MISP3,CCDC97,IFITM3,HUNK,LMTK3,CBLC,WTIP,RNPEPL1,ZNF787,IGLON5,MMEL1,FHAD1,CNKSR1,TMEM61,SLC44A3,CTTNBP2NL,STRIP1,CELSR2,CREG1,DCAF6,TBX19,MAEL,ILDR2,PRCC,CRABP2,ZNF687,SETDB1,ANXA9,SUSD4,JTB,SNAPIN,SLC27A3,CREB3L4,EFNA3,INTS3,HCN3,ITPKB,EPHX1,SYT2,ATP6V1C2,SFXN5,SUMF1,HES6,VGLL4,GRIP2,CSRNP1,ITGA9,IL17RD,LRIG1,BOC,ILDR1,VWA5B2,SCD5,SSBP2,IQGAP2,ARHGAP26,DCDC2,TNFRSF21,DAAM2,SCUBE3,SLC2A12,SSC4D,RAB19,EBP,GPC3,LACTB2,SYBU,EBAG9,MAL2,NTRK2,AUH,AOPEP,GSN,SH3GLB2,MIGA2,LCN2,HMCN2,USP6NL,NPFFR1,PGAP2,SYT8,PAMR1,TNKS1BP1,ST14,ADAM33,PLCH2,SCN2B,SOGA1,TM7SF2,LYPD1,LYPD6B,C2ORF50,FREM2,MAGI1,NPAS3,CCDC3,RABGAP1L,TLCD4,TMEM178A,KCNK13,JMY,ZSCAN1,ZNF837,SPEF2,RASGRP3,MARVELD2,LGI2,PTPRR,CCDC148,ADGRF1,PLEKHG4B,CMTM7,THY1,SH3RF1,CXADR,CHODL,WNT7A,APCDD1,MPPE1,RAB6B,AK9,TTC39B,ZFYVE27,PIK3AP1,SPAG17,DEPTOR,PPARGC1B,RAET1L,RAB39B,AFF2,MCU,GNAQ,TSPAN7,ANKRD9,FGF18,SH3RF2,RAB11FIP1,B3GNT7,SST,NMNAT2,ATP2B2,RBPMS,SSBP3,FCSK,IL34,DHRS1,HYDIN,CACNA2D3,SVOPL,SLC34A2,WDR19,SPPL3,DRC1,SLC30A2,GRHL3,UBXN11,RHPN1,LRRC43,CNNM4,CLSTN2,AUTS2,RIBC1,CATIP,DNAH3,PPP1R9A,PKD1L1,F11R,USF1,SPATA2L,EDA,CFAP298,LAD1,CSRP1,CCDC24,ARHGAP27,DRC7,TPPP3,ZDHHC1,ZFYVE28,ZNF362,CPAMD8,NR2F6,ABCG1,RSPH1,SLC37A1,PDE9A,PKNOX1,CSTB,ICOSLG,CACFD1,DEDD2,MPZL3,NBEAL2,COL26A1,PPP1R16A,DVL3,THAP8,LRRC56,FDXR,EMC10,FAM171A2,PLCD3,AQP5,CXCL16,TNFSF13,JMJD8,MSLNL,HS3ST6,BICDL2,FLYWCH2,ASRGL1,FGF19,SLC25A34,AKR7A3,KIAA1522,UBXN10,ALPL,WNT4,TTLL10,MEGF6,IGSF8,KLHDC9,C1ORF115,LRRTM1,SGPP2,INHBB,RPRD2,PGLYRP4,FZD5,NPPC,ALPP,ALPG,EIF4E3,ELF3,ADORA1,HDAC11,FBLN2,NUAK2,CCDC191,CDS1,PRRT3,PLSCR2,NMNAT3,PRKCD,ARHGEF3,PLXNB1,SPRY1,TEX264,GUCY1A1,ELOVL7,F2RL1,SERINC5,KCNK5,ZNF704,SOX17,SBSPON,DEFB1,TMEM184A,COX6C,OSR2,FZD6,TP53INP1,MYORG,DIRAS2,SYK,FBP1,CFAP47,RNF183,STRBP,CLDN3,WNK2,ARMC3,OTUD1,TSHR,ATP5F1C,ZNF503,DIPK1B,STOX1,RET,PIP4P1,NDRG2,ZNF219,HSPA12A,UBTD1,LARGE2,TC2N,MOAP1,CLMN,TCP11L2,AMN,NDUFB8,SPINT1,CKB,ASPG,SENP8,SGPL1,PCBD1,CYB5A,USP54,PPFIBP2,CYB5R2,RIC3,TMEM130,IQCD,HTR3A,RBPMS2,CHP2,PIP4K2C,AKTIP,MBD6,ACSF2,PRRX2,C15ORF39,KATNAL2,MYO5B,FN3K,SERTAD3,RAB4B,CYP2S1,NFKBID,TTYH1,TRAPPC9,NLRP7,SPINT2,DNAAF3,ZNF444,GPT,KIFC2,KLK1,KLK6,KLK11,KLK13,HID1,MGAT5B,RAB26,ECI1,CASKIN1,VPS37C,TTC21A,ULK4,SCARA3,NUDT16L1,RAB4A,KCNJ4,VASN,LMBRD1,KCTD6,DEGS2,COG7,HR,REEP4,AXIN2,AHCYL1,FAM178B,PPIP5K1,STX18,PLA2G4F,ENHO,TMEM129,STXBP6,LGALS9,RSPO1,SLC50A1,EFNA1,NPR1,GJB1,HEXD,LINGO1,SLC16A5,CMTM8,FOS,EMX2,LRRN2,GPRC5C,KRT4,LONRF2,DLGAP1,GPR27,KIAA0232,TSNARE1,ALK,INSR,NRTN,JAGN1,ZNF672,TRIM8,CDC42BPG,TMEM37,KRT19,KRT15,KSR2,ZNF524,ECEL1,CXXC5,ENC1,PWWP2B,ZNF217,MAL,CALB2,SNTB1,ISG20,MBOAT1,ID4,MACROD2,STARD5,CFAP53,MCRIP2,ARNT2,CARNS1,RASGRP1,KLHL6,RND1,FADS6,OVOL1,PHF8,HECTD4,ADCY5,SLC2A14,SNCG,MMRN2,STOX2,DAG1,FKBP2,MST1,CCDC106,JUP,PHOSPHO1,SPTBN2,CD34,CYB561D1,PHLDA3,SLC16A11,IGDCC3,SLC26A9,GOLT1A,ZNF497,IQCK,SLC29A2,BRSK2,RESF1,BTC,CD164L2,FUT1,PDIK1L,ABO,PCCA,CHST1,TP53I11,UCP2,KDF1,PRIMA1,PLEKHD1,TPRN,CRYBG2,SMIM19,HSD11B2,VPS37D,CLK2,SLCO3A1,RNF152,CCDC121,LRRC37A3,MTHFR,DEAF1,TMEM80,ZDHHC13,SCN4B,DSCAML1,EPS8L2,ULK1,RIMKLA,CASKIN2,MIEF2,ERICH5,SRRM3,CRACR2B,ALS2CL,GLDC,P4HTM,CTXN1,CA8,ERBB4,COX5A,FAM219B,ZHX2,SMIM10L2A,C10ORF67,TMEM151A,PACS2,VWA1,ZBTB42,PIPOX,FOXS1,CITED4,B3GNT3,FIZ1,SSC5D,SERTM1,GAS1,RNF182,S1PR5,PPA1,CUEDC1,OXTR,SLC26A11,MAPK15,TMEM132C,FRAT2,TMEM102,LRRC75A,SYNE4,AATK,ZNF467,ATG9B,ADGRB1,SLC2A4,CLDN7,USH1G,IDH2,TMEM30B,RGMA,GABRG3,SPACA6,TSHZ2,LIMK2,EPHB3,SNORC,RGS6,CRIP2,COL18A1,CADM1,SPNS2,ABAT,GDPGP1,PRR36,SYNDIG1L,CCDC159,RIPK4,GRIN2A,TENT5C,SERHL2,KLHL25,BMP8A,CMTM4,ASCL2,CBX6,ANKRD45,VPS33B,ADAP2,LRTOMT,ADRA2C,CCSER1,ZDHHC23,PLA2G6,SS18L1,NCMAP,FOXO4,GAST,DUSP8,SOCS3,SNN,NELL2,CLDN6,FAM110C,OSBP2,ZBTB7C,APOO,LCN12,WT1,FAM227A,MUC6,ANKS1B,SLC24A3,ANO9,MFSD6L,SIGIRR,TNFAIP2,GALNT17,SOCS1,PRKN,FAM174B,MUC1,LMNTD2,PDIA2,PCYT2,NAT8L,TRIM69,IFITM1,SOWAHB,CYP4X1,CCDC30,ZNF396,CYP4F3,PRR5,CFAP73,FSCN2,TPCN1,HEXIM1,EFCAB6,EMID1,ESPN,LYPD6,SHTN1,BCAM,KCNJ11,IFT140,TLR5,EXD3,VMAC,C2ORF88,CARD9,P2RX2,CCDC157,COL14A1,TMEM221,C6ORF132,AGRN,SMTNL2,PLSCR1,SBK1,PRR19,IER5L,SERPINA5,RALGAPA2,CLN3,FAM221A,NOXA1,PRELP,ENTPD8,KLRG2,MSANTD1,CLDN4,FAM47E,ALKAL2,KAZN,CXCL17,RASSF10,KIF19,GREB1,INCA1,ZNF774,C20ORF204,CACNA1H,PLXNB2,AJAP1,HSH2D,ALKAL1,DAPK1,CD47,TLE1,ARID5A,ANXA4,ARRDC1,SLC25A29,SULT1A2,NEK5,NOL4L,PELI1,OGDHL,KLHL14,CFAP43,OCLN,KIF13B,DNM3,MBP,SFI1,TMEM229B,DDRGK1,CACNA1E,NRARP,ARMH1,C2CD4A,SLC34A3,DLL1,LDB1,PPP1R14C,COLGALT2,EGFL6,SCAMP5,MT-CO1,MT-ND3,MT-ND4,L1CAM,SREBF2,NOS1AP,SOWAHA,SMG5,INF2,IQANK1,FANK1,LDLRAD1,FOXO6,NEU4,NHSL2,SLC44A4,POU5F1,CDSN,C6ORF15,C6ORF136,DDR1,ZNF468,MROH6,SPIRE2,PKHD1L1,PSENEN,LGR4,ADGRG1,INSYN1,EXOC3L4,RGL3,CPT1B,DENND6B,TTC23L,ATP10A,TMEM200C,XKR4,SLC48A1,RNF208,MT-ND4L,SFT2D2,CFAP45,CRIP1,LTC4S,CLDN9,FOXI3,PLIN5,STARD10,GRID2IP,MYL5,SIAH3,HMX1,TSTD1,ZNF579,TAFA5,NPTXR,FXYD7,TINCR,TEX22,HSBP1L1,SBK3,TMEM253,RNF224,TMEM238,ANKRD65,ZSCAN31,SMIM1,KIAA0040,CKMT1B,RNF223,RNF103,ARHGAP8,ARHGDIG,EFNA4,CFAP57,PCP4L1,FER1L5,CHCHD10,GPR162,SELENOP,C1ORF210,TRIL,FNTB,XKR7,EPPK1,CCER2,MYO15B,S1PR2,SLC6A14,ERVV-2,MAGIX,DOC2B,C2ORF15,HIST1H2BE,PRSS2,DACH1,BLACAT1,LBHD2
TF	Factor: MASH-1; motif: NNACACCTGC	TF:M08820	0.00609704	2.2148811842199034	541	1768	81	20044	LGALS14,CACNA2D2,E2F2,STAU2,ELN,CYFIP2,CDH3,SPTB,CTTNBP2,ZNF213,NAT14,SEMA6A,TEKT2,CARD10,SLC5A1,CCM2L,JAG1,MYEF2,MAG,SPOCK2,HSD17B1,HGFAC,SUDS3,PARD3B,C1ORF21,FAAH,GOT1,KCNJ5,MAPK8IP1,GIPC1,IL17C,MCF2L,MYO5C,ZNF428,HSD17B7,RBM38,CHI3L1,HOOK1,WNT10A,RALGPS1,MMEL1,EPHA1,TM7SF2,TLCD4,PLEKHG4B,NR2F6,RSPH1,SLC25A34,CAPN13,EIF4E3,PLSCR2,SOX17,DPCD,TMC4,TRAPPC9,DNAAF3,KLK6,PLA2G4F,CST5,CST1,GPRC5C,HECTD4,SLC26A9,DEAF1,SAMD12,SERTM1,PRR36,ADRA2C,INPP5J,BCAM,PRELP,CLDN4,TOGARAM2,EGFL6,SMIM5,VWA7,PRSS1,SMIM1,RNF223,FER1L5,PRSS2
TF	Factor: CTCF; motif: NNNGCCASCAGRKGGCRSNN; match class: 1	TF:M01200_1	0.00617625	2.209275329699606	576	1768	85	20044	DBNDD1,RIPOR3,TLE2,SDK2,ADGRL1,MISP,CACNA1I,DAAM1,ITPK1,DOK5,CBLN1,OLFM2,ICAM4,CAPS,ISYNA1,USF2,DTX4,ARHGEF17,UPK2,TPD52L1,WWC1,TTC31,MYCL,TGIF2,MYRF,GLIS2,LIF,SAMD10,LAMA5,SLC2A8,POU2F3,SMAD6,IDH1,RHOF,CYP1A1,CNKSR1,ZNF687,EBP,TMEM45B,APCDD1,F11R,LCN1,FAM171A2,KIAA1522,ALPL,FZD5,NPPC,ADORA1,PRKCD,SPRY1,WNK2,STOX1,PPFIBP2,KLK13,MGAT5B,CST5,NRTN,DRC3,RASGRP1,BRSK2,TPRN,SLCO3A1,CASKIN2,S1PR5,USH1G,CRIP2,CADM1,SYNDIG1L,CMTM4,SOCS3,APOO,SLC24A3,SOCS1,CFAP73,LYPD6,C2ORF88,TMEM221,SBK1,DENND6B,IRF9,CLDN9,TAFA5,C19ORF81,CHCHD10,XKR7
TF	Factor: ZIC4; motif: GRCCCCCCGCNGNGN; match class: 1	TF:M03932_1	0.00634956	2.197256118627635	397	1768	64	20044	SYT7,GAB2,TTC39A,ITPK1,OLFM2,ITGB8,ADAP1,TSPAN12,ABHD11,PTGDS,RAPGEFL1,DLX4,FAM20A,UNC93B1,PRPF40B,PPL,OBSL1,AFDN,JUND,ARHGEF16,GSE1,TTC9,SORT1,KCNH3,PIGC,ITM2C,NCOA2,LMTK3,SH3GLB2,ZSCAN1,RAB6B,PPARGC1B,SSBP3,AQP5,MSLNL,FGF19,KIAA1522,INHBB,MOAP1,TMEM129,INSR,PHLDA3,KDF1,DOK7,DEAF1,TMEM80,SCN4B,CTXN1,SMIM10L2A,PACS2,SLC26A11,TMEM132C,SYNE4,CADM1,ADRA2C,DUSP8,MUC6,NAT8L,PRR5,SBK1,ARRDC1,NOL4L,NRARP,MYO15B
TF	Factor: BTEB1; motif: GNRGKGGGCGTGGCC	TF:M09974	0.00664477	2.177519738720946	892	1768	120	20044	YBX2,MYLIP,RNASET2,SH3YL1,KCNQ1,ISOC2,FGFR3,INPP5A,STXBP2,PAFAH1B3,CD82,LZTS3,SLC8B1,PITPNM3,TSNAXIP1,CBLN1,METRN,LAPTM4B,PTOV1,ISYNA1,ETV2,LHPP,SYNGR2,DTX4,CNPPD1,KCNC4,IRF6,TGIF2,MAPK8IP1,IL17C,RAB17,NECAB3,DYRK2,POR,KLK14,NECTIN2,SLC27A1,CRB3,ARHGEF16,PNCK,KCNC3,RAI2,KMT5C,BICDL1,HEY2,ITM2B,TMEM8B,LRRC32,POU2F3,B4GALNT3,RITA1,ZMYND15,ZNF787,FHAD1,CREG1,ZNF687,CGN,SLC27A3,EFNA3,HCN3,IL17RD,ARHGAP26,MIGA2,PGAP2,KCNK13,MARVELD2,DEPTOR,CCDC24,ZFYVE28,DEDD2,PLCD3,CXCL16,ALPL,MEGF6,PIP4P1,MOAP1,ASPG,PCBD1,REEP4,GPRC5C,ALK,NRTN,OVOL1,CD164L2,PDIK1L,CHST1,LIPT2,TPRN,MIEF2,SMIM10L2A,TMEM125,VWA1,ZNF784,SLC26A11,TMEM132C,TMEM102,SLC2A4,CMTM4,FAM110C,ANO9,MFSD6L,SOCS1,HEXIM1,EFCAB6,KCNJ11,TLR5,EXD3,VMAC,AGRN,PRR19,NOXA1,ARRDC1,FOXO6,C6ORF136,DDR1,PLIN5,TTC34,SMIM1,S1PR2,BLACAT1
TF	Factor: Fli-1:FIGLA; motif: NCCGGAARCASSTGN; match class: 1	TF:M08284_1	0.00667208	2.175738436399531	2041	1768	239	20044	MEOX1,SPPL2B,PIGQ,ETV7,LTF,CCDC88C,SYT13,FUT8,SH3YL1,PREX2,ATP6V1H,EPN3,KCNQ1,PLEKHH1,CYFIP2,RIMBP2,SLC12A2,ERBB3,SPTB,GBA2,CELSR1,CACNG4,TP53INP2,ATP8B1,CD82,COQ9,OAS1,YPEL3,RNF31,PTGS1,TSPAN15,SEPTIN3,SLC5A1,CYP2D6,CACNA1I,MLC1,RABGGTA,DOK5,NKAIN4,MMP15,FA2H,CIAO3,TBC1D17,DBP,COMP,ERF,APBA1,FBXL15,MAPK10,SOD3,GLRB,MVK,SUDS3,GCNT2,ALDH5A1,PRLR,WWC1,KISS1R,ARTN,FAAH,MUC5B,PPL,ESRRB,C10ORF95,MOB3B,CYSTM1,PLS1,LHX4,PAEP,GIPC1,COQ8B,SPDEF,ARMC7,PAX8,MCF2L,GLIS2,AIF1L,FGD3,CHTF18,PNKD,MGAT3,PODXL,MINDY2,EGLN3,AFDN,PGPEP1,CALY,LAMA5,SMPDL3B,ZNF341,GSE1,LGALS3,BEX2,TTC9,GLS2,BLOC1S1,SUCLA2,HS6ST1,KIF12,LRRC32,TRIM29,TMPRSS13,PAK6,SLC49A4,CILP,POC1B,GRTP1,AK7,TSPAN3,IFITM3,LMTK3,WTIP,SYTL1,PRCC,ANXA9,INTS3,ARL8A,ATP6V1C2,ILDR1,SCD5,TNFRSF21,EBP,GPC3,SYBU,LCN2,SOGA1,LYPD6B,MAT1A,TMEM45B,PLEKHG4B,AK9,ZFYVE27,B3GNT7,ATP2B2,FCSK,HYDIN,CATIP,CSRP1,TPPP3,ZFYVE28,PDE9A,CSTB,DEDD2,NBEAL2,DVL3,PGLYRP4,INAVA,HDAC11,SLC6A20,NMNAT3,TMEM184A,MYORG,TRPV6,CFAP47,ARMC3,OTUD1,FAAH2,ZNF503,ANKRD2,DPCD,SGPL1,PCBD1,IQCD,PRR15L,FN3K,DNAAF3,GPT,KLK1,KLK6,TTC21A,GPR37L1,DLGAP1,SNTB1,MACROD2,SNCG,FKBP2,MST1,PHOSPHO1,SLC16A11,FUT1,PDIK1L,PCCA,CHST1,KCNE3,HSD11B2,DSCAML1,EPS8L2,CRACR2B,TMEM139,OXTR,MUC16,AATK,GABRG3,CRIP2,BMP8A,MACC1,CLDN6,WT1,MUC6,INPP5J,SIGIRR,IFITM1,CCDC30,CYP4F3,BCDIN3D,TPCN1,CARD9,FYB2,AGRN,SMTNL2,PLSCR1,ENTPD8,KLRG2,MSANTD1,ZNF774,C20ORF204,CACNA1H,PLXNB2,AJAP1,ARRDC1,FBXL22,RD3,INF2,SLC44A4,CDSN,C6ORF15,DDR1,PRSS1,CPT1B,TMEM200C,IRF9,LCNL1,PLIN5,MYL5,TSTD1,SMIM1,XKR7,SLC6A14,PRSS2
TF	Factor: ETS1; motif: GCCGGAWGTACTTCCGGN	TF:M03978	0.00669444	2.1742854884520173	12330	1768	1178	20044	DBNDD1,ARHGAP33,ZMYND10,ABCB5,PRSS22,ACSM3,RHBDD2,TMEM98,YBX2,TMEM132A,CX3CL1,LGALS14,RHBDF1,BAIAP3,PIGQ,MYLIP,E2F2,CYB561,PLEKHG6,MAPK8IP2,MLXIPL,ETV7,CD9,SLC6A13,SYT7,SEMA3B,LTF,CAPN1,CCDC88C,SYT13,PLEKHB1,ANK1,IFT88,GAB2,RNF19A,CDH1,RIPOR3,USH2A,ADAM28,COL9A2,COL23A1,PRSS8,FSTL4,KCNQ1,ENTPD2,PLEKHH1,CYFIP2,GYG2,CAMK2B,ATP2B4,MXD1,PSD,ACAA1,LZTS1,PRDM6,GUCY1B1,CDH3,ADCK1,HAGH,DLX3,ATP2C2,RFXANK,LPAR2,SLC12A2,BCAS1,NTN1,ERBB3,TLE2,PPP2R5A,CTNNA2,ZMYND12,NGEF,MPPED2,FGFR2,FGFR3,INPP5A,GRIPAP1,SDK2,SPTB,GBA2,ST6GALNAC2,RPS6KA2,ADGRL1,LNX1,SREBF1,MARK2,TMEM38A,LLGL2,SDHA,MAP3K13,ST6GAL1,NOTCH3,ANO8,CELSR1,VPS9D1,CACNG4,PAX2,FMO4,TRAF4,RAP1GAP,STXBP2,CTTNBP2,LRCH4,TP53INP2,MYH7B,TP73,CLUL1,PAFAH1B3,LRP2,ATP8B1,DLG3,OPRK1,EFR3B,ZNF213,WNT11,TTC39A,AQP6,ITPKC,CEACAM6,CNOT3,EPB41L1,TMEM40,PPP1R13B,SIGLEC1,SLC4A11,LZTS3,TESC,SLC8B1,ERP29,SLC9A1,CERS4,PITPNM3,SLC7A8,RNF31,TGM1,SEMA6A,EZR,TEKT2,PTGS1,WHRN,SORBS1,SMIM24,DSP,TSPAN15,OCEL1,CATSPERG,MISP,RASSF7,PALM,ARVCF,SLC7A4,SUSD2,CARD10,PATZ1,TRIOBP,DEPDC5,PICK1,SEPTIN3,SLC5A1,CYP2D6,TIMP3,DNAL4,RHBDD3,PDGFB,SYNGR1,CACNA1I,CHADL,ACO2,MLC1,DAAM1,CHGA,ITPK1,DCAF11,RABGGTA,SGK2,RIMS4,NKAIN4,RASSF2,MYLK2,CCM2L,TLDC2,MROH8,JAG1,WFDC2,PPP1R16B,MYOM1,FGF9,FLT1,VWA8,CORO1A,GDPD3,CBLN1,ZNF423,ZNF821,MMP15,SMPD3,TSC2,LMF1,CIAO3,CLCN7,METRN,TOX3,CDIPT,RASL12,CEMIP,HOMER2,TGM5,CALB1,SPAG1,TBC1D17,IL4I1,PTOV1,MED25,OLFM2,PRKD2,TJP3,APLP1,MYH14,ATP1A3,DBP,CAPS,PPP2R1A,LENG1,RAB3A,ISYNA1,COMP,ETV2,USF2,ERF,ATP13A1,GRIK5,ITGB8,ADAP1,VIPR2,TSPAN12,ABHD11,ZNF862,AGR2,BAG1,APBA1,PTGDS,UNC5B,CDH23,SPOCK2,LZTS2,FBXW4,FBXL15,SORCS1,XPNPEP1,KRT23,RAPGEFL1,RNF167,SYNGR2,LGALS3BP,ASIC2,HSD17B1,DLX4,MAP2K6,PPARGC1A,B3GAT1,UNC93B1,ARHGEF17,UPK2,SLC22A18,CD81,BCL7A,SLC6A12,MANSC1,ACAD10,PTPN6,SUDS3,PRKAB1,COX6A1,FRK,TPD52L1,PHACTR1,SMOC2,CLIC5,ENPP5,NME5,PRLR,WWC1,IFT57,TNNC1,CLCN2,ITGB6,TTC31,TACR1,EFHD1,WNT6,CNPPD1,PARD3B,DHCR24,CHD5,KCNC4,TRIM62,RHOU,FBXO2,IVNS1ABP,SMG7,MYCL,KCNQ4,CDK18,SLC2A1,FAAH,IRF6,MTFR1L,RCN2,MUC5B,APOA1,C1ORF54,TGIF2,PPL,PCDH17,DNAH7,TJP2,CSF3R,IRF2BPL,TGFB3,ZC2HC1C,AFTPH,GOT1,C10ORF95,KCNJ5,KBTBD7,PLS1,CLU,EPHX2,FAM117A,PDZRN3,LHX4,MAPK8IP1,CPXM2,PAEP,SERAC1,ANXA11,NAA60,GIPC1,ATP7B,COQ8B,OBSL1,SLPI,PARD6B,KCNK15,PAIP2B,IL17C,GRM4,PACSIN1,SPDEF,RAB17,MYRF,SSUH2,SOX21,ARMC7,PAX8,SLC25A23,FOXA2,OVOL2,ZNF436,MMP24,COX6B1,PRKCG,SSX1,PLEKHG3,AIF1L,FGD3,ABHD8,RAB3IP,IDUA,TMEM175,SYNGR3,WFIKKN1,CHTF18,GNG13,MGAT3,LIF,PODXL,LRRC4,IRF5,MINDY2,SLC44A2,AP1M2,CDKN2D,MTUS1,KLK10,EGLN3,NRL,RNASE1,TNNI3,SAT1,THEM6,NECTIN2,GADD45G,KIF1A,AFDN,PGPEP1,JUND,CRB3,ZBTB46,SAMD10,CALY,LAMA5,ASS1,POMT1,ATG4D,THEMIS2,PNCK,EPS8L1,TTLL9,ZNF341,ACSS2,GSE1,IDO1,SH3BP5,KCNC3,RAI2,ZSCAN5A,ABHD12B,LGALS3,SPATA6,HSD17B7,TRIM22,PER2,ITGB4,RBM38,ZBED3,PATJ,CHI3L1,LGR6,BEX2,LARGE1,SFTPD,TMEM254,SARAF,RNF122,CATSPERB,TTC9,VAV3,SORT1,TRIM45,VTCN1,GRHL1,MYCN,KCTD1,HOOK1,ADAMTS8,MSI1,FBXO21,BICDL1,TRAFD1,CCDC146,ANKRD6,MRAP2,LMO2,PRRG4,GLS2,RDH5,BLOC1S1,PPP1R1A,KCNH3,MAP7,HEY2,PIGC,ITM2C,WNT10A,TSGA10,VILL,ITM2B,GPNMB,RAPGEF5,ABHD17C,RTP4,HS6ST1,RALGPS1,TMOD1,DAB2IP,SLC2A8,KIF12,SPAG8,SLC22A23,RNF144B,LRRC32,TMPRSS4,TRIM29,POU2F3,FXYD6,PAK6,SEMA6D,EXOC6,PLCE1,CHRNA1,SLC49A4,B4GALNT3,LGR5,POC1B,RITA1,FAM222A,MORN3,RHOF,SLAIN1,GRTP1,STON2,AK7,FAM181A,CLBA1,WARS,TSPAN3,CYP1A2,ZMYND15,CCDC40,TMC6,CBX8,GRB7,MISP3,CCDC97,CBLC,RNPEPL1,ZNF787,FBN3,FHAD1,SYTL1,CYP4B1,TMEM61,STRIP1,CELSR2,MAEL,ILDR2,NECTIN4,PRCC,CRABP2,XPR1,ZNF687,CGN,SETDB1,SUSD4,SNAPIN,EFNA3,KCNN3,INTS3,HCN3,ARL8A,ATP6V1C2,GALM,HES6,DIS3L2,VGLL4,GRIP2,CSRNP1,ITGA9,IL17RD,LRIG1,BOC,ILDR1,VWA5B2,SCD5,SSBP2,IQGAP2,ARHGAP26,DCDC2,DAAM2,FGD2,SCUBE3,EPHA1,RAB19,GPC3,MAL2,NTRK2,AOPEP,CRB2,SH3GLB2,LCN2,HMCN2,USP6NL,PGAP2,SYT8,PAMR1,TNKS1BP1,ST14,ADAM33,PLCH2,SCN2B,SOGA1,CABLES2,ARID5B,LYPD1,C2ORF50,FREM2,MAGI1,NPAS3,TMEM45B,TLCD4,TMEM178A,JMY,ZSCAN1,ZNF837,SPEF2,ANKRD22,MARVELD2,LGI2,CCDC148,ADGRF1,PLEKHG4B,CMTM7,THY1,GAL3ST2,ENPP3,SH3RF1,CXADR,CHODL,WNT7A,FGD5,APCDD1,MPPE1,RAB6B,AK9,TTC39B,ZFYVE27,SPAG17,DEPTOR,PPARGC1B,RAET1L,RAB39B,AFF2,GNAQ,FGF18,SH3RF2,RAB11FIP1,ATP2B2,RBPMS,SSBP3,DHRS1,SLC34A2,DRC1,SLC30A2,UBXN11,RHPN1,LRRC43,CNNM4,CLSTN2,AUTS2,RIBC1,DNAH3,TSR2,PPP1R9A,F11R,USF1,SPATA2L,EDA,CFAP298,CSRP1,CCDC24,ARHGAP27,BTG2,TPPP3,ZFYVE28,ZNF362,CPAMD8,NR2F6,KALRN,ABCG1,RSPH1,SLC37A1,PDE9A,PKNOX1,CSTB,ICOSLG,LCN1,RDH13,DEDD2,MPZL3,ZBTB7B,PAQR6,NBEAL2,COL26A1,LRRC56,FDXR,FAM171A2,PLCD3,AQP5,CXCL16,TNFSF13,JMJD8,MSLNL,HS3ST6,FLYWCH2,ASRGL1,FGF19,SLC25A34,AKR7A3,KIAA1522,ALPL,WNT4,TTLL10,MEGF6,IGSF8,KLHDC9,C1ORF115,KLHDC8A,PIGR,LRRTM1,INHBB,NEURL3,FZD5,NPPC,INAVA,EIF4E3,ELF3,ADORA1,HDAC11,FBLN2,NUAK2,CCDC191,CDS1,PLSCR2,CCR1,NMNAT3,ARHGEF3,BDH2,TEX264,GUCY1A1,ELOVL7,F2RL1,SOX17,SBSPON,DEFB1,TMEM184A,COX6C,OSR2,FZD6,TP53INP1,MYORG,DIRAS2,SYK,ALDH1A1,CFAP47,RNF183,STRBP,WNK2,OTUD1,TSHR,ATP5F1C,ZNF503,STOX1,RET,PIP4P1,HSPA12A,UBTD1,ANKRD2,LARGE2,MOAP1,CLMN,TCP11L2,AMN,SPINT1,DPCD,SENP8,SGPL1,PCBD1,CYYR1,CYB5A,USP54,PPFIBP2,CYB5R2,RIC3,TMEM130,IQCD,HTR3A,LDHD,RBPMS2,CHP2,AKTIP,MBD6,ACSF2,PRRX2,C15ORF39,PRR15L,KATNAL2,MYO5B,FN3K,SERTAD3,NFKBID,TTYH1,TRAPPC9,ZNF444,KIFC2,GGT6,KLK1,KLK5,KLK6,KLK13,HID1,MGAT5B,CASKIN1,TTC21A,ULK4,SCARA3,PNOC,NUDT16L1,RAB4A,KCNJ4,VASN,KCTD6,COG7,HR,REEP4,AXIN2,AHCYL1,PPIP5K1,PLA2G4F,ENHO,TMEM129,STXBP6,RSPO1,SLC50A1,CXCL10,NPR1,GJB1,HEXD,LINGO1,TAS1R3,GPR37L1,SLC16A5,CMTM8,CST5,CST2,EMX2,SEMA3E,LRRN2,KRT4,LONRF2,DLGAP1,CEL,GPR27,KIAA0232,TSNARE1,ALK,INSR,NRTN,ZNF672,TRIM8,CDC42BPG,TMEM37,KRT19,KRT15,KSR2,ZNF524,ECEL1,CXXC5,PWWP2B,ZNF217,DRC3,MAL,CALB2,SNTB1,ISG20,ID4,STARD5,RCAN2,CFAP53,MCRIP2,MAB21L4,CARNS1,KLHL6,FADS6,OVOL1,PHF8,HECTD4,ADCY5,SLC2A14,SNCG,MMRN2,STOX2,DAG1,FKBP2,MST1,JUP,PHOSPHO1,CD34,CYB561D1,PHLDA3,SLC16A11,IGDCC3,SLC26A9,GOLT1A,ZNF497,IQCK,SLC29A2,BRSK2,RESF1,PCP2,BTC,FUT1,PDIK1L,ABO,PCCA,CHST1,TP53I11,KCNE3,UCP2,KDF1,PRIMA1,DOK7,PLEKHD1,TPRN,CRYBG2,SMIM19,VPS37D,CLK2,SLCO3A1,WDR25,PRR15,RNF152,LRRC37A3,MTHFR,DEAF1,TMEM80,ZDHHC13,SCN4B,DSCAML1,EPS8L2,ULK1,RIMKLA,CASKIN2,MIEF2,ERICH5,SRRM3,CRACR2B,ALS2CL,GLDC,CTXN1,CA8,COX5A,FAM219B,ZHX2,SMIM10L2A,TMEM151A,PACS2,VWA1,ZBTB42,PIPOX,FOXS1,CITED4,ABCA13,B3GNT3,FIZ1,SSC5D,SLC9A4,SERTM1,GAS1,RNF182,S1PR5,OXTR,SLC26A11,LRRC75A,ADGRB1,SLC2A4,CLDN7,IDH2,TMEM30B,RGMA,LIMK2,EPHB3,SNORC,RGS6,CRIP2,COL18A1,SPNS2,GDPGP1,PRR36,SYNDIG1L,RIPK4,GRIN2A,TENT5C,SERHL2,CCR3,KLHL25,BMP8A,CBX6,VPS33B,ADAP2,LRTOMT,ADRA2C,ZDHHC23,PLA2G6,SS18L1,NCMAP,DUSP8,CLDN6,FAM110C,OSBP2,ZBTB7C,APOO,LCN12,WT1,MUC6,ANKS1B,SLC24A3,ANO9,SIGIRR,TNFAIP2,GALNT17,SOCS1,FAM174B,MUC1,LMNTD2,PDIA2,PCYT2,NAT8L,TRIM69,IFITM1,RNPC3,SOWAHB,CYP4X1,CCDC30,ZNF396,CLCNKA,CYP4F3,PRR5,BCDIN3D,FSCN2,TPCN1,HEXIM1,EFCAB6,EMID1,ESPN,LYPD6,SHTN1,BCAM,KCNJ11,IFT140,TLR5,EXD3,C2ORF88,CARD9,P2RX2,CCDC157,FYB2,LDLRAD2,COL14A1,NWD1,TMEM221,C6ORF132,AGRN,SMTNL2,PLSCR1,SBK1,PRR19,IER5L,RALGAPA2,CLN3,NOXA1,BCL2L15,PRELP,ENTPD8,KLRG2,MSANTD1,CLDN4,FAM47E,ALKAL2,S100A14,KAZN,TOGARAM2,CXCL17,RASSF10,GJB4,S100A4,SEMA4A,ZNF774,C20ORF204,SPTSSB,CACNA1H,PLXNB2,AJAP1,ALKAL1,CD47,TLE1,ARRDC1,SLC25A29,NEK5,NOL4L,LYPD2,FBXL22,CFAP43,OCLN,KIF13B,DNM3,MBP,SFI1,DDRGK1,NRARP,ARMH1,SLC34A3,RD3,ABCA4,MT-ND6,DLL1,LDB1,PPP1R14C,COLGALT2,MT-ND2,MT-ND5,SCAMP5,MT-CO1,MT-ND3,MT-ND4,MT-ATP6,SREBF2,NOS1AP,MT-CO3,SOWAHA,SMG5,INF2,FOXO6,NEU4,SMIM5,SLC44A4,CDSN,C6ORF15,C6ORF136,ZNF468,MROH6,SPIRE2,PSENEN,EXOC3L4,CPT1B,DENND6B,TMEM200C,XKR4,SLC48A1,RNF208,CFAP45,CRIP1,LTC4S,IRF9,CLDN9,FOXI3,LCNL1,CAPN14,MYL5,SIAH3,HMX1,TSTD1,ATAD3C,ZNF579,TAFA5,FXYD7,TINCR,TEX22,HSBP1L1,MT-ATP8,PET100,SBK3,TMEM253,RNF224,TMEM238,ANKRD65,ZSCAN31,SMIM1,KIAA0040,CKMT1B,RNF223,ARHGAP8,ARHGDIG,CFAP57,C4ORF54,C1ORF210,DNAAF4,XKR7,EPPK1,RHEX,MYO15B,S1PR2,ERVV-2,CD24,DOC2B,C2ORF15,BLACAT1,LBHD2
TF	Factor: E2F-2; motif: GCGCGCGCGYW	TF:M11531	0.0066951	2.1742430576539675	13659	1768	1291	20044	CFTR,DBNDD1,ARHGAP33,ZMYND10,SPPL2B,RHBDD2,TMEM98,YBX2,TMEM132A,RHBDF1,CACNA2D2,BAIAP3,MYLIP,E2F2,CYB561,PLEKHG6,MAPK8IP2,MLXIPL,ETV7,CD9,SLC6A13,SYT7,LTF,CAPN1,CCDC88C,SYT13,NRXN3,RNASET2,ANK1,IFT88,FUT8,GAB2,RNF19A,SH3YL1,CDH1,STAU2,BARX2,PREX2,ATP6V1H,ARAP2,COL9A2,COL23A1,FSTL4,KCNQ1,ENTPD2,PLEKHH1,CYFIP2,IL17RB,GYG2,CAMK2B,MXD1,PSD,RIMBP2,ACAA1,PRDM6,GUCY1B1,CDH3,CA11,ADCK1,HAGH,DLX3,ATP2C2,RFXANK,LPAR2,SLC12A2,EYA2,NTN1,ERBB3,TLE2,PPP2R5A,CTNNA2,ZMYND12,NGEF,MPPED2,FGFR2,ROGDI,FGFR3,INPP5A,GRIPAP1,PYGM,SDK2,SPTB,TMEM260,FRMPD1,GBA2,ST6GALNAC2,RPS6KA2,ADGRL1,SREBF1,MARK2,TMEM38A,XRCC1,MOV10L1,LLGL2,SDHA,ST6GAL1,NOTCH3,ANO8,CELSR1,VPS9D1,CACNG4,PAX2,RGS11,TRAF4,NT5C2,CAMSAP3,RAP1GAP,CTTNBP2,NFKB2,LRCH4,TP53INP2,MYH7B,TP73,PAFAH1B3,RABL2B,LRP2,ATP8B1,DLG3,OPRK1,GRHL2,EFR3B,IGSF9,ZNF213,WNT11,TTC39A,AQP6,ITPKC,PGS1,TFAP2C,SULT2B1,CNOT3,GP6,EPB41L1,COQ9,TMEM40,PPP1R13B,SLC4A11,LZTS3,TESC,SLC8B1,CFAP61,ERP29,NOS1,SLC9A1,YPEL3,CERS4,NAT14,PITPNM3,ESR1,CD200,RNF31,EZR,TEKT2,PTGS1,WHRN,SORBS1,DSP,ERMP1,TSPAN15,OCEL1,CATSPERG,RASSF7,PALM,ARVCF,SLC7A4,CARD10,PIK3IP1,PATZ1,TRIOBP,DEPDC5,PICK1,SEPTIN3,CYP2D6,TIMP3,RHBDD3,RASL10A,BIK,PDGFB,SYNGR1,APOL4,ACO2,DAAM1,CHGA,ITPK1,DCAF11,REC8,RABGGTA,RIMS4,DOK5,BMP7,NKAIN4,MROH8,JAG1,WFDC2,PPP1R16B,MYOM1,PCSK1N,FGF9,FLT1,VWA8,MSLN,CORO1A,MAPK3,TSNAXIP1,CBLN1,PLLP,ZNF423,ZNF821,MMP15,SMPD3,ESRP2,FA2H,TSC2,LMF1,CIAO3,CLCN7,METRN,PRSS33,TOX3,CDIPT,RASL12,CEMIP,HOMER2,FZD3,CALB1,LAPTM4B,ESRP1,SPAG1,MAP4K1,IL4I1,PTOV1,MED25,OLFM2,CLIP3,PRKD2,APLP1,MYH14,ICAM4,ATP1A3,DBP,PPP2R1A,LENG1,RAB3A,ISYNA1,CRTC1,ETV2,USF2,LSR,ERF,ATP13A1,CADM4,ITGB8,WDR91,ADAP1,VIPR2,TSPAN12,ABHD11,KANK1,BAG1,APBA1,PTGDS,UNC5B,CDH23,SPOCK2,LZTS2,FBXW4,FBXL15,LHPP,SORCS1,XPNPEP1,TSPAN14,RAPGEFL1,RNF167,SYNGR2,LGALS3BP,ASIC2,DLX4,FAM20A,DHRS7B,CDR2L,CWH43,MAPK10,TRIM2,GLRB,B3GAT1,DTX4,UNC93B1,FOLR3,ARHGEF17,SLC22A18,CD81,MVK,BCL7A,PPM1H,MANSC1,ACAD10,SCNN1A,RASAL1,SUDS3,PRKAB1,TPD52L1,SASH1,PHACTR1,ALDH5A1,SMOC2,ENPP5,CDH6,PRLR,WWC1,UNC5A,IFT57,FRMD4B,CISH,CLCN2,TTC31,IGFBP2,EFHD1,WNT6,CNPPD1,PASK,KISS1R,VAX2,PARD3B,DHCR24,CHD5,KCNC4,TRIM62,RHOU,FBXO2,C1ORF21,IVNS1ABP,SMG7,OSCP1,MYCL,ZNF684,KCNQ4,PADI2,CDK18,SLC2A1,PIK3R3,FAAH,IRF6,MTFR1L,RCN2,MUC5B,CTSD,C1ORF54,TGIF2,PPL,PCDH17,DNAH7,TJP2,ECRG4,BSPRY,IRF2BPL,TGFB3,ZC2HC1C,ESRRB,EPCAM,GOT1,C10ORF95,MOB3B,CYSTM1,KBTBD7,PLS1,CLU,EPHX2,FAM117A,PDZRN3,LHX4,MAPK8IP1,CPXM2,SV2C,SERAC1,ANXA11,NAA60,DNAI1,NECAB1,GIPC1,ITIH5,COQ8B,OBSL1,PARD6B,KCNK15,PAIP2B,IL17C,GRM4,PACSIN1,RAB17,MYRF,SOX21,ARMC7,PAX8,SLC25A23,SDCBP2,FOXA2,OVOL2,MMP24,NECAB3,PLAGL2,AMOT,MCF2L,COX6B1,PRRG2,PRKCG,GLIS2,PLEKHG3,AIF1L,FGD3,ABHD8,RAB3IP,DYRK2,IDUA,TMEM175,SYNGR3,WFIKKN1,CHTF18,GNG13,PNKD,POR,MGAT3,LIF,PODXL,LRRC4,IRF5,MYO5C,MINDY2,SLC44A2,AP1M2,CDKN2D,KLK10,KLK8,EGLN3,NRL,FOXJ1,TNNI3,NXNL2,SAT1,THEM6,GADD45G,KIF1A,SLC27A1,AFDN,PGPEP1,JUND,CRB3,ZBTB46,SAMD10,CALY,RBBP8NL,LAMA5,ASS1,POMT1,ATG4D,ARHGEF16,SMPDL3B,THEMIS2,PNCK,CASZ1,TTLL9,ZNF341,ZNF428,GSE1,RAB11FIP4,SH3BP5,KCNC3,NAPSA,RAI2,ZSCAN5A,RHPN2,ABHD12B,LGALS3,SPATA6,HSD17B7,PER2,ITGB4,RBM38,ZBED3,PATJ,KANK4,FBXO44,LGR6,KMT5C,LARGE1,TMEM254,SARAF,RNF122,DUSP26,TTC9,VAV3,SORT1,TRIM45,GRHL1,MYCN,KCTD1,HOOK1,ADAMTS8,USP30,MSI1,FBXO21,BICDL1,TRAFD1,CCDC146,ANKRD6,MRAP2,LMO2,PRRG4,GLS2,PPP1R1A,KCNH3,MAP7,HEY2,PIGC,ITM2C,WNT10A,TMBIM1,TSGA10,SUCLA2,ITM2B,RAPGEF5,ZFHX2,ABHD17C,HS6ST1,RALGPS1,TMOD1,DAB2IP,SLC2A8,KIF12,TMEM8B,GMPR,TMEM63B,SLC22A23,RNF144B,FHDC1,LRRC32,SORL1,TRIM29,POU2F3,FXYD6,LRRC49,SMAD6,PAK6,SEMA6D,EXOC6,PLCE1,IDH1,SLC40A1,SLC49A4,RASGEF1B,B4GALNT3,ERP27,RBP5,LGR5,POC1B,RITA1,MMAB,SUOX,MORN3,RHOF,SLAIN1,GRTP1,STON2,AK7,CLBA1,WARS,TSPAN3,NCOA2,CYP1A1,SCAMP2,MARVELD3,ZMYND15,CCDC40,TMC6,CBX8,MISP3,CCDC97,HUNK,LMTK3,CBLC,WTIP,RNPEPL1,ZNF787,IGLON5,CFAP74,FHAD1,TMEM61,SLC44A3,CTTNBP2NL,STRIP1,C1ORF162,CELSR2,CREG1,DCAF6,MAEL,ILDR2,PRCC,CRABP2,XPR1,ZNF687,CGN,SETDB1,SUSD4,JTB,SNAPIN,SLC27A3,CREB3L4,EFNA3,INTS3,HCN3,ITPKB,EPHX1,SYT2,ARL8A,ATP6V1C2,GALM,SFXN5,SUMF1,HES6,DIS3L2,VGLL4,CSRNP1,ITGA9,IL17RD,LRIG1,BOC,ILDR1,VWA5B2,SCD5,SSBP2,IQGAP2,ARHGAP26,DCDC2,TNFRSF21,DAAM2,FGD2,SCUBE3,SLC2A12,EPHA1,CCDC120,EBP,GPC3,LACTB2,EBAG9,MAL2,ARHGAP39,NTRK2,AUH,AOPEP,CRB2,SH3GLB2,MIGA2,HMCN2,USP6NL,NPFFR1,SYT8,TNKS1BP1,ST14,ADAM33,PLCH2,CABLES2,TM7SF2,MPP7,LYPD1,LYPD6B,C2ORF50,FREM2,MAGI1,NPAS3,CCDC3,TMEM45B,RABGAP1L,TLCD4,TMEM178A,KCNK13,JMY,ZSCAN1,ZNF837,SPEF2,MARVELD2,LGI2,PTPRR,CCDC148,PLEKHG4B,CMTM7,GDPD1,GAL3ST2,SH3RF1,CXADR,CHODL,WNT7A,FGD5,APCDD1,MPPE1,RAB6B,TTC39B,ZFYVE27,GRAMD2B,PIK3AP1,SPAG17,DEPTOR,PPARGC1B,RAB39B,AFF2,MCU,GNAQ,TSPAN7,ANKRD9,FGF18,RAB11FIP1,B3GNT7,SST,NMNAT2,ATP2B2,RBPMS,SSBP3,FCSK,DHRS1,CACNA2D3,SLC34A2,WDR19,SPPL3,DRC1,SLC30A2,UBXN11,RHPN1,LRRC43,CNNM4,CLSTN2,AUTS2,RIBC1,TSR2,PPP1R9A,PKD1L1,F11R,USF1,SPATA2L,EDA,DMTN,CFAP298,LAD1,CSRP1,CCDC24,ARHGAP27,BTG2,TPPP3,ZDHHC1,ZFYVE28,ZNF362,CPAMD8,NR2F6,ABCG1,SLC37A1,PDE9A,PKNOX1,CSTB,ICOSLG,CACFD1,RDH13,DEDD2,S100A1,NBEAL2,COL26A1,PPP1R16A,DVL3,THAP8,LRRC56,FDXR,EMC10,FAM171A2,PLCD3,AQP5,CXCL16,TNFSF13,JMJD8,HS3ST6,FLYWCH2,ASRGL1,FGF19,AKR7A3,KIAA1522,ALPL,WNT4,SCNN1D,MEGF6,KLHDC9,C1ORF115,LRRTM1,SGPP2,INHBB,NEURL3,RPRD2,FZD5,NPPC,SLC15A2,EIF4E3,ADORA1,HDAC11,FBLN2,NUAK2,CDS1,PRRT3,PLSCR2,SLC6A20,NMNAT3,ARHGEF3,PLXNB1,SPRY1,TEX264,GUCY1A1,ELOVL7,F2RL1,SERINC5,CMYA5,KCNK5,ZNF704,SOX17,SBSPON,TMEM184A,COX6C,OSR2,FZD6,TP53INP1,DIRAS2,FBP1,CFAP47,RNF183,STRBP,CLDN3,WNK2,ARMC3,OTUD1,TSHR,FAAH2,ATP5F1C,ZNF503,DIPK1B,STOX1,RET,PIP4P1,NDRG2,ZNF219,HSPA12A,UBTD1,LARGE2,TC2N,MOAP1,CLMN,TCP11L2,AMN,NDUFB8,SPINT1,CKB,ASPG,SENP8,SGPL1,PCBD1,CYYR1,CYB5A,USP54,PPFIBP2,CYB5R2,RIC3,TMEM130,IQCD,RBPMS2,CHP2,PIP4K2C,AKTIP,MBD6,ACSF2,PRRX2,C15ORF39,COQ7,KATNAL2,MYO5B,FN3K,SERTAD3,RAB4B,CYP2S1,NFKBID,TMC4,TTYH1,TRAPPC9,SPINT2,DNAAF3,ZNF444,GPT,KIFC2,GGT6,KLK13,HID1,MGAT5B,RAB26,ECI1,CASKIN1,VPS37C,TTC21A,ULK4,SCARA3,NUDT16L1,RAB4A,KCNJ4,VASN,LMBRD1,KCTD6,DEGS2,COG7,REEP4,AXIN2,AHCYL1,FAM178B,PPIP5K1,STX18,PLA2G4F,ENHO,TMEM129,STXBP6,RSPO1,SLC50A1,EFNA1,NPR1,HEXD,LINGO1,SLC16A5,CMTM8,FOS,EMX2,LRRN2,GPRC5C,LONRF2,DLGAP1,GPR27,KIAA0232,NDUFA3,TSNARE1,ALK,INSR,NRTN,JAGN1,ZNF672,TRIM8,CDC42BPG,TMEM37,KRT19,KRT13,KSR2,ZNF524,RXFP1,ECEL1,CXXC5,ENC1,PWWP2B,ZNF217,MAL,CALB2,SNTB1,MBOAT1,ID4,MACROD2,STARD5,MCRIP2,ARNT2,MAB21L4,CARNS1,RASGRP1,KLHL6,RND1,FADS6,OVOL1,HECTD4,ADCY5,SLC2A14,STOX2,DAG1,MST1,CCDC106,JUP,PHOSPHO1,SPTBN2,CD34,CYB561D1,PHLDA3,SLC16A11,C12ORF76,IGDCC3,ZNF497,IQCK,SLC29A2,BRSK2,RESF1,BTC,CD164L2,FUT1,PDIK1L,ABO,PCCA,CHST1,TP53I11,LIPT2,UCP2,KDF1,PRIMA1,DOK7,PLEKHD1,TPRN,SMIM19,HSD11B2,VPS37D,CLK2,SLCO3A1,PRR15,RNF152,LRRC37A3,MUC20,DEAF1,TMEM80,ZDHHC13,SCN4B,DSCAML1,EPS8L2,ULK1,RIMKLA,CASKIN2,MIEF2,ERICH5,SAMD12,SRRM3,CRACR2B,ALS2CL,GLDC,P4HTM,CTXN1,CA8,ERBB4,COX5A,FAM219B,ZHX2,SMIM10L2A,C10ORF67,TMEM151A,PACS2,VWA1,ZBTB42,CITED4,ZNF784,FIZ1,SSC5D,SERTM1,GAS1,RNF182,S1PR5,PPA1,CUEDC1,OXTR,SLC26A11,MAPK15,TMEM132C,FRAT2,LRRC75A,SYNE4,ZNF467,ADGRB1,SLC2A4,CLDN7,USH1G,IDH2,TMEM30B,RGMA,GABRG3,TSHZ2,LIMK2,EPHB3,RGS6,CRIP2,COL18A1,CADM1,SPNS2,GDPGP1,PRR36,SYNDIG1L,RIPK4,NPIPA1,GRIN2A,TENT5C,SERHL2,KLHL25,BMP8A,CMTM4,ASCL2,CBX6,ADAP2,LRTOMT,ADRA2C,CCSER1,ZDHHC23,PLA2G6,SS18L1,FOXO4,GAST,DUSP8,SOCS3,SNN,NELL2,CLDN6,FAM110C,OSBP2,ZBTB7C,APOO,LCN12,WT1,MUC6,ANKS1B,SLC24A3,MFSD6L,SIGIRR,GALNT17,SOCS1,PRKN,FAM174B,LMNTD2,PDIA2,PCYT2,NAT8L,TRIM69,IFITM1,RNPC3,SOWAHB,CYP4X1,CCDC30,ZNF396,PRR5,BCDIN3D,CFAP73,FSCN2,TPCN1,HEXIM1,EFCAB6,EMID1,ESPN,LYPD6,SHTN1,BCAM,KCNJ11,IFT140,EXD3,VMAC,C2ORF88,P2RX2,CCDC157,FYB2,COL14A1,NWD1,TMEM221,C6ORF132,AGRN,SMTNL2,PLSCR1,SBK1,PRR19,IER5L,RALGAPA2,CLN3,FAM221A,NOXA1,ENTPD8,KLRG2,CLDN4,FAM47E,ZNF600,ALKAL2,KAZN,RASSF10,KIF19,INCA1,ZNF774,C20ORF204,SPTSSB,CACNA1H,PLXNB2,AJAP1,ALKAL1,DAPK1,CD47,TLE1,ARID5A,ANXA4,ARRDC1,SLC25A29,NEK5,NOL4L,PELI1,OGDHL,SLC28A3,KLHL14,CFAP43,OCLN,KIF13B,DNM3,MBP,SFI1,TMEM229B,DDRGK1,CACNA1E,NRARP,ARMH1,C2CD4A,SLC34A3,DLL1,LDB1,PPP1R14C,COLGALT2,EGFL6,SCAMP5,SREBF2,NOS1AP,SOWAHA,INF2,IQANK1,FANK1,FOXO6,NEU4,NHSL2,SMIM5,C6ORF136,DDR1,ZNF468,SPIRE2,PKHD1L1,PSENEN,LGR4,INSYN1,RGL3,CPT1B,DENND6B,TTC23L,ATP10A,TMEM200C,COLQ,XKR4,SLC48A1,RNF208,SFT2D2,CFAP45,CRIP1,CLDN9,FOXI3,PLIN5,STARD10,GRID2IP,MYL5,HMX1,TSTD1,TAFA5,NPTXR,FXYD7,TINCR,TEX22,HSBP1L1,PET100,SBK3,TMEM253,TMEM238,ANKRD65,SMIM1,KIAA0040,CKMT1B,RNF223,RNF103,ARHGAP8,ARHGDIG,EFNA4,UPK3B,PCP4L1,CHCHD10,SELENOP,C1ORF210,TRIL,DNAAF4,FNTB,XKR7,EPPK1,CCER2,MYO15B,S1PR2,MAGIX,CD24,DOC2B,C2ORF15,DACH1,BLACAT1,LBHD2
TF	Factor: SP9; motif: NCCACGCCCMCN	TF:M12150	0.00714645	2.145909701428239	2415	1768	276	20044	ARHGAP33,SPPL2B,YBX2,BAIAP3,PIGQ,CCDC88C,RNASET2,GAB2,RNF19A,ENTPD2,IL17RB,GYG2,CAMK2B,ISOC2,DLX3,RFXANK,ERBB3,PPP2R5A,ZMYND12,FGFR3,INPP5A,CNGB1,RPS6KA2,CACNG4,STXBP2,PAFAH1B3,RABL2B,ATP8B1,CD82,EPB41L1,SLC4A11,LZTS3,TESC,SLC8B1,CFAP61,CD200,EZR,TEKT2,TSPAN15,OCEL1,RASSF7,CARD10,PLA2G3,TIMP3,DNAL4,CACNA1I,ITPK1,WFDC2,GDPD3,TSNAXIP1,CBLN1,ZNF821,ESRP2,IL4I1,PTOV1,MED25,OLFM2,DBP,TMEM205,PPP2R1A,ISYNA1,ETV2,ERF,GRIK5,VIPR2,TSPAN12,KANK1,PTGDS,LZTS2,SORCS1,XPNPEP1,SYNGR2,RASAL1,PRKAB1,UNC5A,CLCN2,PARD3B,FAAH,IRF6,ATP7B,ITIH5,OBSL1,IL17C,RAB17,SLC25A23,AMOT,MCF2L,COX6B1,TMEM175,CHTF18,POR,PODXL,MINDY2,SLC44A2,KLK10,TNNI3,NECTIN2,PGPEP1,ZBTB46,SAMD10,POMT1,ATG4D,ARHGEF16,KCNC3,NAPSA,RAI2,HSD17B7,BEX2,KMT5C,RNF122,TRIM45,BICDL1,HEY2,ITM2C,RTP4,RALGPS1,SLC2A8,FHDC1,LRRC32,POU2F3,EXOC6,IDH1,RITA1,MORN3,SCAMP2,ZMYND15,CBX8,HUNK,WTIP,ZNF787,FHAD1,CTTNBP2NL,STRIP1,ZNF687,EFNA3,HCN3,IL17RD,ARHGAP26,TNFRSF21,SCUBE3,CCDC120,MIGA2,TNKS1BP1,LYPD1,KCNK13,GAL3ST2,DEPTOR,RAET1L,RAB11FIP1,B3GNT7,RHPN1,CNNM4,AUTS2,F11R,CCDC24,CPAMD8,ABCG1,PKNOX1,RDH13,DEDD2,COL26A1,LRRC56,CXCL16,ALPL,MEGF6,INHBB,NUAK2,ARHGEF3,SOX17,STRBP,CLDN3,PIP4P1,NDRG2,TC2N,SENP8,TMEM130,IQCD,NFKBID,TRAPPC9,KLK13,ECI1,HEXD,SLC16A5,GPRC5C,INSR,KRT15,ZNF217,CALB2,MACROD2,CARNS1,RASGRP1,OVOL1,PHF8,SNCG,FKBP2,JUP,ZNF497,CD164L2,CHST1,LIPT2,TPRN,CRYBG2,VPS37D,PRR15,ZDHHC13,DSCAML1,EPS8L2,ULK1,CASKIN2,MIEF2,GLDC,CA8,SMIM10L2A,TMEM125,VWA1,CDH5,ZNF784,FIZ1,SLC26A11,TMEM132C,TMEM102,AATK,ZNF467,SLC2A4,CCDC159,TENT5C,ADAP2,ZDHHC23,DUSP8,FAM110C,APOO,ANKS1B,ANO9,SOCS1,PRKN,LMNTD2,TPCN1,HEXIM1,IFT140,TLR5,EXD3,VMAC,C2ORF88,P2RX2,NWD1,AGRN,PRR19,CLN3,NOXA1,KLRG2,FAM47E,ZNF774,CACNA1H,KLHL14,DNM3,GOLGA6L9,SFI1,TMEM229B,VWA7,C6ORF136,DDR1,ZNF468,PSENEN,RGL3,RNF208,FOXI3,PLIN5,TSTD1,TTC34,RNF224,SMIM1,C1ORF210,S1PR2,MAGIX,CD24,BLACAT1
TF	Factor: ERR3; motif: NNSAAGGTCAN	TF:M11839	0.007174	2.1442383648748238	1375	1768	171	20044	SPPL2B,CX3CL1,LGALS14,PROM1,E2F2,LTF,CAPN1,GAB2,STAU2,ELN,GUCY1B1,CDH3,ISOC2,ADCK1,HAGH,PYGM,FRMPD1,TMEM38A,SDHA,ANO8,VPS9D1,CLUL1,CEACAM1,CEACAM6,COQ9,SLC4A11,TESC,SLC9A1,ABLIM1,ERMP1,DEPDC5,SLC5A1,CYP2D6,RASL10A,SYNGR1,ACO2,CHGA,DOK5,CCM2L,TLDC2,PPP1R16B,PCSK1N,FGF9,PRSS33,HOMER2,MAP4K1,ICAM4,BAG1,UNC5B,CPEB3,FOLR3,PRPF40B,COX6A1,UNC5A,HGD,TRIM62,ZNF684,ARTN,TGFB3,ZC2HC1C,GIPC1,EMC3,MCF2L,SAT1,ATG4D,ACSS2,SH3BP5,ZSCAN5A,SLC14A2,CATSPERB,FBXO21,MRAP2,LRRC46,NECTIN4,KCNN3,SYT2,ILDR1,AUH,CRB2,SH3GLB2,SOGA1,CABLES2,LYPD6B,LGI2,ADGRF1,GDPD1,TTC39B,ANKRD9,SH3RF2,ATP2B2,TSR2,TPPP3,LCN1,RDH13,ZBTB7B,SLC25A34,ALPL,CAPN13,ADORA1,HDAC11,RBM47,PRRT3,SLC6A20,COX6C,STRBP,ATP5F1C,DIPK1B,NDRG2,HTR3A,RBPMS2,ACSF2,C15ORF39,TTC21A,PNOC,GJB1,LINGO1,CST5,CEL,TRIM8,TMEM37,KRT13,STARD5,RCAN2,MCRIP2,PLEKHD1,TPRN,ZDHHC13,EPS8L2,CA8,TMEM151A,LSMEM2,CDH5,SSC5D,SLC9A4,OXTR,MUC16,EPHB3,NPIPA1,SERHL2,CMTM4,ZDHHC23,INPP5J,MFSD6L,PCYT2,TRIM69,IFITM1,CLCNKA,BCDIN3D,FSCN2,TPCN1,DNAJB13,SERPINA5,CLDN4,S100A14,GREB1,OGDHL,SREBF2,SMG5,CAPN8,ADGRG1,POU5F1B,CFAP45,LCNL1,PLIN5,CAPN14,NPTXR,CKMT1B,CHCHD10,SELENOP,C2ORF15,PRSS2
TF	Factor: LXR; motif: TGGGGTYACTNGCGGTCA	TF:M00647	0.00723158	2.1407666636092446	2588	1768	293	20044	PRSS22,TMEM132A,CX3CL1,LGALS14,BAIAP3,PLEKHG6,ETV7,LTF,CAPN1,CCDC88C,IGF1,SYT13,RNASET2,ANK1,ARAP2,GYG2,GUCY1B1,RFXANK,CTNNA2,ROGDI,ST6GALNAC1,GBA2,SREBF1,TMEM38A,MOV10L1,ST6GAL1,NOTCH3,ACACB,TP53INP2,CEACAM1,RABL2B,LRP2,WNT11,EPB41L1,RNF31,TEKT2,CATSPERG,RASSF7,SUSD2,RASL10A,CACNA1I,RABGGTA,WFDC2,CORO1A,GDPD3,PLLP,ZNF821,ESRP2,TSC2,CIAO3,OLFM2,DYRK1B,USF2,ADAP1,ABHD11,CDH23,SPOCK2,LHPP,SYNGR2,HSD17B1,UPK2,SLC22A18,SLC6A12,CLIC5,CISH,TNNC1,FBXO2,SLC2A1,ARTN,C1ORF54,NECAB1,KCNK15,IL17C,GRM4,SPDEF,RAB17,PAX8,FOXA2,NECAB3,PRRG2,FGD3,TMEM175,SYNGR3,WFIKKN1,BBOX1,SLC27A1,GDF15,LAMA5,ARHGEF16,SPATA6,PER2,ALDH3B2,PATJ,KMT5C,VTCN1,ADAMTS8,MSI1,CCDC146,ANKRD6,PRRG4,KCNH3,MAP7,ITM2C,GPNMB,FHDC1,POU2F3,FXYD6,SMAD6,B4GALNT3,LGR5,POC1B,FAM222A,WARS,CYP1A1,MARVELD3,CBLC,MMEL1,CFAP74,CNKSR1,CYP4B1,CGN,SETDB1,JTB,DIS3L2,ILDR1,LIX1,CCDC120,MAL2,SH3GLB2,MIGA2,PGAP2,SYT8,FREM2,MAT1A,JMY,ZSCAN1,SPEF2,RASGRP3,LGI2,KCNJ16,GDPD1,GAL3ST2,CXADR,FGD5,RAET1L,ANKRD9,HKDC1,CACNA2D3,RHPN1,LRRC43,CATIP,CPA2,CSRP1,ARHGAP27,TGM7,ZDHHC1,ABCG1,PKNOX1,DEDD2,LRRC56,FDXR,PLCD3,MSLNL,UBXN10,SCNN1D,PIGR,LRRTM1,PGLYRP4,INAVA,ELF3,ADORA1,NUAK2,RBM47,ARHGEF3,SPRY1,KCNK5,TMEM184A,STRBP,TSHR,ZNF503,LARGE2,DPCD,SGPL1,PCBD1,IQCD,CHP2,AKTIP,NFKBID,SPINT2,GGT6,KLK13,RAB26,VPS37C,VASN,KCTD6,DEGS2,GJB1,GPR37L1,CEL,ALK,INSR,ZNF672,CDC42BPG,KRT19,RCAN2,OVOL1,MAB21L3,DAG1,CYB561D1,BRSK2,FUT1,TP53I11,KCNE3,UCP2,PRIMA1,PLEKHD1,WDR25,RNF152,MTHFR,CASKIN2,ZBED2,P4HTM,CTXN1,KLHDC7A,TMEM151A,FOXS1,CUEDC1,LSMEM1,SLC26A11,TMEM132C,FRAT2,SYNE4,SLC2A4,CLDN7,TSHZ2,COL18A1,GDPGP1,PRR36,SYNDIG1L,NPIPA1,ZDHHC23,PLA2G6,GAST,APOO,WT1,ANO9,LMNTD2,LEMD1,CYP4F3,CFAP73,TPCN1,VMAC,DNAJB13,SEMA4D,FYB2,NWD1,BCL2L15,MSANTD1,TOGARAM2,S100A4,CTSE,PLXNB2,HSH2D,TLE1,LYPD2,SLC28A3,MT-ND6,MT-CYB,MT-ND3,MT-ND4,LY6G6C,POU5F1,C6ORF136,MROH6,SPIRE2,MT-ND4L,STARD10,TINCR,RNF224,TMEM238,ZSCAN31,SMIM1,ARHGAP8,EFNA4,NPIPB5,PCP4L1,FER1L5,CHCHD10,GPR162,XKR7,EPPK1,GJA5,MAGIX
TF	Factor: NF-1B; motif: CTGGCASGV	TF:M07051	0.00724093	2.140205434159942	3506	1768	382	20044	DBNDD1,PROM1,PIGQ,MYLIP,CYB561,PLEKHG6,SYT13,SLC45A4,FUT8,ADAM28,COL23A1,PRSS8,FSTL4,KCNQ1,CYFIP2,PSD,CDH3,CA11,ADCK1,RFXANK,SLC12A2,TLE2,DAPP1,CNGB1,RPS6KA2,CELSR1,FMO4,NFKB2,LRCH4,CEACAM1,AQP6,FAT2,PGS1,SULT2B1,CNOT3,GP6,TMEM40,ESR1,RNF31,SEMA6A,SMIM24,ERMP1,TSPAN15,OCEL1,SLC7A4,MFNG,PLA2G3,SLC5A1,BIK,PDGFB,CHADL,DOK5,TLDC2,FLT1,CORO1A,TSNAXIP1,ESRP2,FA2H,LMF1,RASL12,HOMER2,BMF,IL4I1,PTOV1,OLFM2,PRKD2,ATP1A3,DBP,LENG1,ETV2,MAG,ABHD11,BAG1,PTGDS,RAPGEFL1,HSD17B1,DLX4,FAM20A,CWH43,TRIM2,FOLR1,FOLR3,UPK2,CD81,RASAL1,RAB5B,TPD52L1,NCOA7,PRLR,WWC1,UNC5A,CISH,DNAH1,TNNC1,ATP6V1B1,TRIM62,RCN2,MUC5B,VAMP8,GOT1,KBTBD7,MAPK8IP1,NAA60,GIPC1,ATP7B,COQ8B,KCNK15,NDP,GRM4,SPDEF,SLC25A23,HCST,PLEKHG3,FGD3,IDUA,GNG13,FOXJ1,NXNL2,GADD45G,RBBP8NL,ASS1,ATG4D,ARHGEF16,SMPDL3B,PNCK,GSE1,ITGB4,PATJ,LGR6,MAP7,TMBIM1,TSGA10,VILL,SUCLA2,ABHD17C,RTP4,DAB2IP,SLC22A23,TRIM29,POU2F3,FXYD6,PAK6,PLCE1,SLC49A4,RBP5,REM2,AK7,FAM181A,TSPAN3,CYP1A1,CYP1A2,MARVELD3,GRB7,MISP3,IFITM3,FBN3,FHAD1,SYTL1,STRIP1,TBX19,MAEL,NECTIN4,CGN,SETDB1,SLC27A3,INTS3,HCN3,ARL8A,MEIS1,HES6,DIS3L2,GRIP2,SSBP2,FGD2,EBP,GPC3,GSN,CRB2,LCN2,SYT8,PAMR1,ARID5B,LYPD6B,MAT1A,MAGI1,CCDC3,CCL28,RABGAP1L,SPEF2,RASGRP3,ADGRF1,THY1,MPPE1,TTC39B,ZFYVE27,PPARGC1B,RAET1L,RAB39B,AFF2,GNAQ,SH3RF2,B3GNT7,HYDIN,RHPN1,CATIP,PKD1L1,CFAP298,BTG2,TGM7,DRC7,ZDHHC1,CPAMD8,CSTB,ICOSLG,CACFD1,LCN1,S100A1,LRRC56,PLCD3,AQP5,MSLNL,BICDL2,SLC25A34,PIGR,LRRTM1,ALPP,ALPG,EIF4E3,LMOD1,ELF3,NUAK2,CDS1,PRKCD,ARHGEF3,CAMP,SPRY1,KCNK5,DEFB1,TMEM184A,OSR2,MYORG,CFAP47,STRBP,WNK2,NDRG2,BTNL9,ANKRD2,LARGE2,LIPC,TCP11L2,PCBD1,ACSF2,PRRX2,C15ORF39,MYO5B,FN3K,SERTAD3,CYP2S1,GPT,GGT6,KLK11,RAB26,TTC21A,NUDT16L1,VASN,KCTD6,DEGS2,AXIN2,ENHO,STXBP6,RSPO1,NPR1,SLC16A5,CST2,EMX2,CST1,LRRN2,GPR27,TSNARE1,ZNF672,KRT13,PDE7B,ECEL1,ISG20,MCRIP2,MAB21L4,FADS6,OVOL1,ADCY5,MMRN2,FKBP2,MST1,SPTBN2,PHLDA3,PCP2,BTC,UCP2,TPRN,DSCAML1,EPS8L2,MIEF2,ERICH5,CRACR2B,ALS2CL,P4HTM,ZHX2,TMEM139,B3GNT3,SSC5D,GAS1,S1PR5,SLC26A11,AATK,IDH2,KLHL25,ASCL2,CBX6,NCMAP,FOXO4,OSBP2,APOO,LCN12,ANKS1B,SLC24A3,ANO9,INPP5J,TNFAIP2,FAM174B,PCYT2,RNPC3,ZNF396,SHTN1,CARD9,CCDC157,C6ORF132,SMTNL2,CLN3,CLDN4,ZNF600,S100A14,S100A4,SEMA4A,SFTA2,C20ORF204,PLXNB2,AJAP1,ALKAL1,DAPK1,ARID5A,ARRDC1,SULT1A2,OCLN,TMEM229B,RASSF9,SCAMP5,L1CAM,INF2,CAPN8,SLC44A4,VWA7,POU5F1,CDSN,C6ORF136,MROH6,EXOC3L4,TMEM200C,LTC4S,GRID2IP,SIAH3,TTC34,NPTXR,FXYD7,RNF224,ANKRD65,RNF223,ARHGDIG,EFNA4,PCP4L1,CHCHD10,GPR162,EPPK1,DOC2B
TF	Factor: ER-beta; motif: GTCANASTGRCCYNR	TF:M01875	0.00725705	2.1392396907549895	6493	1768	661	20044	DBNDD1,ARHGAP33,ZMYND10,PRSS22,MEOX1,SPPL2B,RHBDD2,TMEM98,TMEM132A,LGALS14,BAIAP3,PIGQ,E2F2,PLEKHG6,MAPK8IP2,CCDC88C,PLEKHB1,SLC45A4,ANK1,IFT88,RNF19A,SH3YL1,ELN,FSTL4,ENTPD2,PLEKHH1,CAMK2B,ATP2B4,ACAA1,LZTS1,ISOC2,HAGH,DLX3,ATP2C2,BCAS1,ERBB3,COL17A1,TLE2,NGEF,MPPED2,FGFR2,SDK2,SPTB,ST6GALNAC1,FRMPD1,GBA2,CNGB1,SREBF1,ST6GAL1,ANO8,TRAF4,NT5C2,RAP1GAP,LRCH4,TP73,CLUL1,CEACAM1,WNT11,AQP6,CEACAM6,FAT2,TFAP2C,COQ9,PPP1R13B,SIGLEC1,TESC,SLC8B1,ERP29,RNF31,TEKT2,GABRP,ERMP1,OCEL1,SLC7A4,PIK3IP1,TRIOBP,CYP2D6,TIMP3,DNAL4,RHBDD3,RASL10A,PDGFB,SYNGR1,CHADL,MLC1,DAAM1,ITPK1,BMP7,RASSF2,MYLK2,CCM2L,MROH8,JAG1,WFDC2,PPP1R16B,PCSK1N,FGF9,MSLN,CBLN1,PLLP,TSC2,LMF1,CLCN7,RASL12,HOMER2,ESRP1,SPAG1,OLFM2,PRKD2,TJP3,MYH14,ICAM4,DBP,CAPS,ISYNA1,CRTC1,ETV2,USF2,CADM4,WDR91,ABHD11,APBA1,PTGDS,UNC5B,CDH23,FBXL15,SORCS1,RAPGEFL1,RNF167,LGALS3BP,ASIC2,HSD17B1,DLX4,FAM20A,CWH43,GLRB,HGFAC,DTX4,FOLR1,FOLR3,PRPF40B,PPM1H,SLC6A12,SCNN1A,RASAL1,ENDOU,RAB5B,PTPN6,CLIC5,NME5,UNC5A,IFT57,TNNC1,TTC31,VAX2,ATP6V1B1,PARD3B,KCNC4,FBXO2,C1ORF21,SMG7,OSCP1,MYCL,ZNF684,KCNQ4,PADI2,FAAH,IRF6,MTFR1L,RCN2,CTSD,APOA1,PPL,ECRG4,BSPRY,C10ORF95,KIAA1217,KBTBD7,POPDC2,CPXM2,PAEP,ANXA11,NAA60,GIPC1,PCK1,PAIP2B,MYRF,SCGB1D2,SCGB2A1,EMC3,SSUH2,PSD4,SLC25A23,SDCBP2,OVOL2,ZNF436,NECAB3,MCF2L,HCST,COX6B1,PRRG2,GLIS2,PLEKHG3,AIF1L,RAB3IP,WFIKKN1,GNG13,PNKD,POR,IRF5,MYO5C,CDKN2D,KLK14,KLK8,RNASE1,SAT1,NECTIN2,GADD45G,KIF1A,PGPEP1,IQCN,JUND,CRB3,CALY,LAMA5,ASS1,ARHGEF16,THEMIS2,PNCK,TTLL9,ZNF428,SH3BP5,KCNC3,NAPSA,ANO1,ZSCAN5A,ABHD12B,ALDH3B2,PATJ,FBXO44,BEX2,KMT5C,PLAAT2,LARGE1,SARAF,CATSPERB,TRIM45,HOOK1,MSI1,FBXO21,TRAFD1,CCDC146,ANKRD6,GLS2,PPP1R1A,KCNH3,MAP7,HEY2,CAPN9,PIGC,WNT10A,SUCLA2,RTP4,RALGPS1,KIF12,SLC22A23,LRRC32,MMP7,TMPRSS13,EXOC6,EGF,B4GALNT3,ERP27,RBP5,FAM222A,SUOX,GRTP1,REM2,STON2,AK7,FAM181A,CYP1A2,MARVELD3,LRRC46,ZMYND15,HUNK,WTIP,RNPEPL1,ZNF787,IGLON5,CNKSR1,TMEM61,STRIP1,CELSR2,DCAF6,NECTIN4,CGN,EFNA3,KCNN3,HCN3,FLG,EPHX1,SYT2,ATP6V1C2,GALM,MEIS1,SUMF1,HES6,GRIP2,ACKR2,CSRNP1,ILDR1,SCD5,IQGAP2,DCDC2,FGD2,EPHA1,EBAG9,MAL2,AUH,AOPEP,CRB2,LCN2,SYT8,TNKS1BP1,SOGA1,CABLES2,TM7SF2,MPP7,LYPD1,FREM2,CCDC3,CCL28,JMY,LGI2,RETREG1,FGD5,TTC39B,GRAMD2B,SPAG17,DEPTOR,RAET1L,RAB39B,TSPAN7,ANKRD9,SH3RF2,RAB11FIP1,ATP2B2,IL34,HYDIN,RHPN1,LRRC43,CATIP,DNAH3,PPP1R9A,F11R,EDA,DMTN,CSRP1,CCDC24,ARHGAP27,BTG2,TGM7,ZFYVE28,KALRN,RSPH1,PKNOX1,CSTB,LCN1,RDH13,NBEAL2,LRRC56,FDXR,AQP5,CXCL16,TNFSF13,MSLNL,FGF19,TTLL10,SCNN1D,IGSF8,SLC9C2,KLHDC9,KLHDC8A,PIGR,CAPN13,PGLYRP4,FZD5,NPPC,ALPP,ALPG,INAVA,HDAC11,FBLN2,CCDC191,PRKCD,ARHGEF3,SPRY1,TEX264,KCNK5,COX6C,TP53INP1,TRPV6,FBP1,STRBP,ARMC3,ATP5F1C,DIPK1B,RET,NDRG2,UBTD1,ANKRD2,LARGE2,MOAP1,CLMN,TCP11L2,NDUFB8,SPINT1,SENP8,PCBD1,PPFIBP2,CYB5R2,PKD1L2,IQCD,HTR3A,PIP4K2C,AKTIP,MBD6,PRR15L,COQ7,CYP2S1,TTYH1,ZNF444,GPT,KLK6,KLK13,MGAT5B,PNOC,NUDT16L1,RAB4A,VASN,LMBRD1,KCTD6,REEP4,FAM178B,PPIP5K1,PLA2G4F,LGALS9,SLC50A1,MUC15,GJB1,TAS1R3,SLC16A5,CMTM8,LRRN2,DLGAP1,CEL,GPR27,KIAA0232,INSR,NRTN,KRT19,KRT15,RXFP1,ECEL1,CXXC5,ZNF217,MAL,ISG20,ID4,MACROD2,RCAN2,MCRIP2,RASGRP1,KLHL6,RND1,EFCAB12,FADS6,PHF8,HECTD4,FKBP2,MST1,JUP,PHOSPHO1,TLR1,SLC16A11,GOLT1A,IQCK,BRSK2,PCP2,BTC,CD164L2,PDIK1L,UCP2,PRIMA1,DOK7,PLEKHD1,HSD11B2,WDR25,PRR15,RNF152,MUC20,MTHFR,ZDHHC13,DSCAML1,EPS8L2,ULK1,CASKIN2,ZBED2,SAMD12,CRACR2B,ALS2CL,FAM219B,SMIM10L2A,KLHDC7A,TMEM125,TMEM151A,PACS2,LSMEM2,FOXS1,CDH5,CITED4,B3GNT3,ZNF784,SSC5D,SLC9A4,SERTM1,SLC26A11,MAPK15,MUC16,AATK,USH1G,IDH2,TMEM30B,GABRG3,TSHZ2,CAPN12,TRAK1,BRICD5,RGS6,CADM1,ABAT,NPIPA1,SERHL2,CCR3,KLHL25,CMTM4,MACC1,SS18L1,SOCS3,SNN,NELL2,FAM110C,OSBP2,APOO,LCN12,FAM227A,MUC6,INPP5J,MFSD6L,SIGIRR,SOCS1,FAM174B,MUC1,PCYT2,NAT8L,CYP4X1,CLCNKA,CYP4F3,PRR5,BCDIN3D,FSCN2,TPCN1,ESPN,BCAM,KCNJ11,EXD3,CARD9,CCDC157,C6ORF132,SERPINA5,FAM221A,NOXA1,BCL2L15,KLRG2,FAM47E,KAZN,GJB4,KIF19,GREB1,INCA1,CACNA1H,ALKAL1,ARID5A,ARRDC1,SULT1A2,PELI1,OGDHL,KIF13B,MBP,GOLGA6L9,TMEM229B,SLC34A3,MT-CO2,LDB1,PPP1R14C,COLGALT2,EGFL6,MT-ND2,MT-CO1,MT-ND3,MT-ND1,MT-ATP6,L1CAM,SREBF2,MT-CO3,SOWAHA,IQANK1,LDLRAD1,FOXO6,NEU4,SMIM5,SLC44A4,C6ORF15,MROH6,PRSS1,SPIRE2,LGR4,ADGRG1,CFI,CPT1B,TTC23L,SLC48A1,RNF208,POU5F1B,CRIP1,LTC4S,LCNL1,PLIN5,CAPN14,FER1L6,GRID2IP,TTC34,ATAD3C,NPTXR,FXYD7,HSBP1L1,MT-ATP8,SBK3,ANKRD65,RNF223,EFNA4,PCP4L1,CHCHD10,TRIL,DNAAF4,XKR7,GJA5,ERVV-2,PRSS2,LBHD2
TF	Factor: NF-E4; motif: GTGAGGS; match class: 1	TF:M08826_1	0.00741111	2.1301168364431593	4785	1768	503	20044	ZMYND10,RHBDD2,TMEM132A,LGALS14,RHBDF1,MYLIP,DLEC1,MLXIPL,CD9,PLEKHB1,RNASET2,FUT8,GAB2,CDH1,RIPOR3,PREX2,ARAP2,KCNQ1,LZTS1,PRDM6,ISOC2,DLX3,ATP2C2,LPAR2,NTN1,ERBB3,TLE2,PPP2R5A,ROGDI,FGFR3,INPP5A,GRIPAP1,PYGM,SPTB,SREBF1,XRCC1,MOV10L1,LLGL2,NOTCH3,VPS9D1,RGS11,STXBP2,LRCH4,MYH7B,TP73,RAPGEF3,CEACAM1,CIC,PAFAH1B3,RABL2B,PTPRH,IMPG2,OPRK1,GRHL2,CD82,FAT2,TFAP2C,CNOT3,EPB41L1,COQ9,LZTS3,ERP29,YPEL3,CERS4,RNF31,TGM1,ABLIM1,MISP,SLC7A4,PLA2G3,TRIOBP,SEPTIN3,CYP2D6,DNAL4,CACNA1I,ACO2,DAAM1,CHGA,DCAF11,RIMS4,TLDC2,MAPK3,GDPD3,PLLP,MMP15,SMPD3,ESRP2,TSC2,LMF1,METRN,PRSS33,CDIPT,RASL12,CEMIP,ESRP1,MAP4K1,TJP3,APLP1,ICAM4,RAB3A,ETV2,ATP13A1,GRIK5,ADAP1,TSPAN12,ABHD11,PTGDS,CDH23,FBXW4,XPNPEP1,TSPAN14,MAPK10,SOD3,GLRB,HGFAC,CD81,PRPF40B,SLC6A12,SCNN1A,RASAL1,RAB5B,PTPN6,PRKAB1,WWC1,TNNC1,CNPPD1,VAX2,CHD5,TRIM62,FBXO2,IVNS1ABP,MYCL,SLC2A1,FAAH,MTFR1L,MUC5B,CTSD,C1ORF54,ECRG4,CSF3R,IFT43,EPCAM,KBTBD7,FAM117A,LHX4,SERAC1,ANXA11,NAA60,NECAB1,GIPC1,ATP7B,GRM4,SPDEF,ARMC7,PAX8,PSD4,ZNF436,NECAB3,PRKCG,GLIS2,ABHD8,DYRK2,IDUA,TMEM175,SYNGR3,PNKD,MGAT3,LIF,IRF5,SLC44A2,CDKN2D,KLK10,KLK8,TNNI3,NXNL2,THEM6,SAMD10,RBBP8NL,ARHGEF16,THEMIS2,CASZ1,EPS8L1,ACSS2,LGALS3,SPATA6,HSD17B7,PATJ,FBXO44,CHI3L1,LGR6,RNF122,TRIM45,MSI1,BICDL1,CCDC146,GLS2,WNT10A,SUCLA2,ZFHX2,HS6ST1,DAB2IP,KIF12,FHDC1,LRRC32,TMPRSS4,POU2F3,RBP5,RHOF,GRTP1,REM2,CLBA1,GCNT3,TSPAN3,PML,CYP1A1,SCAMP2,ZMYND15,CCDC40,IFITM3,LMTK3,CBLC,FBN3,SYTL1,PRCC,XPR1,ANXA9,KCNN3,INTS3,SYT2,ATP6V1C2,DIS3L2,GRIP2,IL17RD,VWA5B2,IQGAP2,LIX1,DCDC2,SSC4D,RAB19,CCDC120,GPC3,LACTB2,EBAG9,ARHGAP39,NTRK2,CRB2,LCN2,USP6NL,NPFFR1,PGAP2,PAMR1,ST14,SOGA1,CABLES2,LYPD6B,ANK3,LGI2,PTPRR,PLEKHG4B,RAB6B,AK9,ZFYVE27,ATP2B2,HYDIN,SPPL3,SLC30A2,CNNM4,CATIP,PPP1R9A,EDA,CSRP1,CCDC24,ARHGAP27,ZNF362,CPAMD8,KALRN,ABCG1,SLC37A1,PKNOX1,ICOSLG,CACFD1,LCN1,S100A1,NBEAL2,THAP8,LRRC56,FDXR,AQP5,CXCL16,TNFSF13,JMJD8,MSLNL,AKR7A3,KIAA1522,MEGF6,ALPP,ALPG,INAVA,ELF3,ADORA1,HDAC11,FBLN2,CDS1,PLSCR2,SLC6A20,CAMP,PLXNB1,TEX264,TMEM184A,COX6C,FZD6,TRPV6,RNF183,ATP5F1C,LARGE2,ASPG,SENP8,RBPMS2,CHP2,AKTIP,MBD6,PRRX2,C15ORF39,MYO5B,NFKBID,TRAPPC9,ZNF444,GPT,KLK1,KLK6,KLK11,KLK13,TTC21A,PPIP5K1,PLA2G4F,STXBP6,KLK7,SLC50A1,EFNA1,TAS1R3,GPRC5C,CEL,TSNARE1,JAGN1,ZNF672,CDC42BPG,TMEM37,KRT19,KRT15,ZNF524,ENC1,OVOL1,MMRN2,MST1,JUP,PHOSPHO1,CD34,SLC16A11,GOLT1A,RESF1,BTC,FUT1,UCP2,PRIMA1,HSD11B2,CLK2,WDR25,DEAF1,ZDHHC13,ULK1,RIMKLA,CASKIN2,SAMD12,CRACR2B,CTXN1,TMEM151A,VWA1,ZBTB42,CITED4,B3GNT3,FIZ1,SSC5D,TMEM102,CFAP65,SYNE4,AATK,ZNF467,ATG9B,CLDN7,USH1G,SNORC,NPIPA1,SERHL2,SS18L1,GAST,SOCS3,SNN,CLDN6,FAM110C,OSBP2,LCN12,WT1,SIGIRR,TNFAIP2,PRKN,MUC1,LMNTD2,PCYT2,RNPC3,CLCNKA,PRR5,FSCN2,ESPN,KCNJ11,TLR5,EXD3,VMAC,C2ORF88,FYB2,C6ORF132,PRR19,IER5L,ENTPD8,ALKAL2,S100A14,S100A4,GREB1,C20ORF204,CACNA1H,PLXNB2,ARID5A,ARRDC1,SLC25A29,SULT1A2,PELI1,FBXL22,DNM3,GOLGA6L9,SFI1,ARMH1,SLC34A3,RD3,MT-ND6,DLL1,MT-CYB,COLGALT2,EGFL6,MT-ND2,MT-ND5,SCAMP5,MT-ND4,MT-ND1,MT-ATP6,SREBF2,NOS1AP,MT-CO3,IQANK1,LDLRAD1,NEU4,NHSL2,SMIM5,SLC44A4,VWA7,C6ORF136,ZNF468,PRSS1,SPIRE2,ADGRG1,RGL3,CPT1B,TMEM200C,SLC48A1,POU5F1B,CFAP45,CRIP1,LTC4S,LCNL1,CAPN14,MYL5,SIAH3,HMX1,TSTD1,TTC34,NPTXR,MT-ATP8,SBK3,TMEM253,RNF224,TMEM238,ANKRD65,SMIM1,RNF223,UPK3B,PCP4L1,GPR162,C1ORF210,EPPK1,GJA5,SLC6A14,MAGIX,DOC2B,C2ORF15,PRSS2
TF	Factor: RAD21; motif: NCCASYAGRKGGCRSNN	TF:M09748	0.00773452	2.11157	2045	1768	239	20044	DBNDD1,PRSS22,TMEM132A,ETV7,CAPN1,SH3YL1,STAU2,RIPOR3,ADCK1,LPAR2,TLE2,PPP2R5A,FGFR3,TMEM38A,LLGL2,TRAF4,STXBP2,PTPRH,IGSF9,CNOT3,TMEM40,SLC8B1,SLC7A8,PLA2G3,DEPDC5,PDGFB,SYNGR1,APOL4,DAAM1,ITPK1,GDPD3,ZNF821,TSC2,ESRP1,IL4I1,OLFM2,ICAM4,CAPS,ISYNA1,USF2,TSPAN12,BAG1,CDH23,LHPP,DTX4,ARHGEF17,UPK2,SCNN1A,RASAL1,PTPN6,SUDS3,PRKAB1,TPD52L1,SASH1,WWC1,TTC31,TACR1,WNT6,IVNS1ABP,MYCL,ARTN,TGIF2,DNAH7,BSPRY,IFT43,GOT1,FAM117A,GRM4,PACSIN1,SPDEF,MYRF,PSD4,PRRG2,PRKCG,GLIS2,IFI6,POR,LIF,MYO5C,CDKN2D,SAT1,NECTIN2,SLC27A1,ZBTB46,ASS1,ARHGEF16,ZNF341,KCNC3,SLC14A2,LGR6,ANKRD6,MAP7,PIGC,TMBIM1,SLC2A8,TMEM8B,FHDC1,POU2F3,LRRC49,IDH1,MORN3,RHOF,CYP1A1,LRRC46,CCDC40,GRB7,CNKSR1,PRCC,CRABP2,ZNF687,CGN,EPHX1,ATP6V1C2,ITGA9,CRB2,ST14,C2ORF50,NPAS3,TLCD4,ZSCAN1,SPEF2,APCDD1,PIK3AP1,DEPTOR,PPARGC1B,IL34,CNNM4,CATIP,MPZL3,THAP8,EMC10,FAM171A2,PLCD3,MSLNL,KIAA1522,ALPL,KLHDC9,FZD5,NPPC,INAVA,ELF3,ADORA1,HDAC11,BDH2,SPRY1,TMEM184A,TSHR,ANKRD2,LARGE2,AMN,PPFIBP2,MMP10,HTR3A,MYO5B,TMC4,KLK1,KLK5,MGAT5B,VPS37C,KCTD6,FAM107A,AHCYL1,NPR1,GPR37L1,CST5,ALK,NRTN,CALB2,RASGRP1,ADCY5,CYB561D1,C12ORF76,BTC,ABO,TP53I11,PRIMA1,CRYBG2,HSD11B2,VPS37D,SLCO3A1,RNF152,LRRC37A3,MTHFR,SCN4B,CTXN1,CA8,PIPOX,B3GNT3,S1PR5,OXTR,TMEM102,SLC2A4,USH1G,LIMK2,CADM1,GRIN2A,CMTM4,MACC1,ANKRD45,ADRA2C,SOCS3,APOO,SLC24A3,SOCS1,MUC1,KCNJ11,EXD3,C2ORF88,COL14A1,TMEM221,AGRN,SBK1,CLN3,NOXA1,S100A14,S100A4,INCA1,CACNA1H,HSH2D,OGDHL,INF2,NHSL2,SMIM5,PKHD1L1,DENND6B,SLC48A1,IRF9,CLDN9,FBXO16,STARD10,TSTD1,NPTXR,FXYD7,RNF224,C19ORF81,GSTA1,CHCHD10,TRIL,SLC6A14
TF	Factor: KLF17; motif: NMCCACNCWCCCNTN	TF:M12187	0.00799592	2.097131626733676	2929	1768	326	20044	CFTR,DBNDD1,PROM1,CYB561,CD9,SLC11A1,SLC45A4,FUT8,SH3YL1,CDH1,ATP6V1H,EPN3,IL17RB,GYG2,ATP2B4,PSD,RIMBP2,ACAA1,CDH3,ISOC2,EYA2,TLE2,PPP2R5A,CTNNA2,GRIPAP1,MYO3B,MARK2,NOTCH3,CELSR1,PAX2,RGS11,NT5C2,RAPGEF3,CD82,IGSF9,AQP6,ITPKC,CNOT3,EPB41L1,TESC,CERS4,SORBS1,RASSF7,PLA2G3,SLC5A1,TIMP3,DNAL4,PDGFB,DAAM1,CCM2L,WFDC2,PPP1R16B,PCSK1N,CORO1A,SMPD3,ESRP2,PRSS33,TOX3,ESRP1,MAP4K1,MED25,OLFM2,PRKD2,APLP1,ATP1A3,ISYNA1,CRTC1,ETV2,GRIK5,CADM4,VIPR2,KANK1,APBA1,PTGDS,LZTS2,FBXW4,SYNGR2,HSD17B1,FAM20A,MAPK10,B3GAT1,ARHGEF17,CD81,VWF,PPM1H,ENDOU,PTPN6,SUDS3,NME5,TNNC1,CLCN2,CNPPD1,CHD5,KCNC4,FBXO2,KCNQ4,SLC2A1,FAAH,TGIF2,EPHX2,PAEP,ATP7B,ITIH5,COQ8B,OBSL1,PACSIN1,MYRF,ARMC7,SLC25A23,FOXA2,RAB3IP,DYRK2,TMEM175,SYNGR3,CHTF18,GNG13,LIF,KLK10,NECTIN2,SLC27A1,IQCN,RBBP8NL,PNCK,CASZ1,GSE1,NAPSA,ANO1,ITGB4,FBXO44,LARGE1,MSI1,TRAFD1,KCNH3,CAPN9,ITM2C,WNT10A,VILL,RALGPS1,DAB2IP,RNF144B,LRRC32,BMPR1B,RITA1,SLAIN1,GRTP1,REM2,FAM181A,TSPAN3,MARVELD3,CCDC40,MISP3,ZNF787,FBN3,MMEL1,CYP4B1,SLC44A3,DCAF6,MAEL,SUSD4,SFXN5,CSRNP1,SSBP2,SCUBE3,MAL2,CRB2,NPFFR1,PAMR1,LYPD1,RABGAP1L,SPEF2,ANKRD22,LGI2,PLEKHG4B,GRAMD2B,DEPTOR,RAB39B,TSPAN7,B3GNT7,SSBP3,SLC34A2,GRHL3,UBXN11,LRRC43,CLSTN2,SPATA2L,DMTN,ARHGAP27,TGM7,DRC7,TPPP3,CPAMD8,ABCG1,LCN1,NBEAL2,COL26A1,FAM171A2,BICDL2,FGF19,ALPL,MEGF6,IGSF8,INHBB,NPPC,CCDC191,PLXNB1,TEX264,FBP1,UBTD1,PCBD1,CYB5A,RIC3,TMEM130,PIP4K2C,ACSF2,PRRX2,C15ORF39,NFKBID,HID1,ULK4,KCNJ4,REEP4,FAM178B,PPIP5K1,RSPO1,SLC50A1,EFNA1,HEXD,GPR37L1,FOS,GPRC5C,ALK,TRIM8,ZNF524,ECEL1,DRC3,MBOAT1,OVOL1,HECTD4,CCDC106,SLC26A9,ZNF497,CD164L2,ABO,PCCA,CHST1,PLEKHD1,CRYBG2,VPS37D,CCDC121,MTHFR,DEAF1,DSCAML1,EPS8L2,CASKIN2,CTXN1,CA8,ZHX2,TMEM139,TMEM151A,PACS2,FOXS1,CDH5,ZNF784,FIZ1,SERTM1,GAS1,SLC26A11,MAPK15,TMEM132C,TMEM102,AATK,CLDN7,SNORC,TRAK1,RGS6,CADM1,TENT5C,CBX6,APOO,LCN12,WT1,ANKS1B,INPP5J,SOCS1,FSCN2,BCAM,TLR5,VMAC,SEMA4D,P2RX2,SBK1,FAM47E,ALKAL2,GJB4,KIF19,CTSE,SEMA4A,CACNA1H,AJAP1,TLE1,SULT1A2,LYPD2,SLC34A3,DLL1,MT-ND2,MT-ND1,SREBF2,VWA7,POU5F1,CDSN,DDR1,PRSS1,ADGRG1,EXOC3L4,RNF208,SFT2D2,LCNL1,HMX1,RNF224,ANKRD65,ARHGAP8,ARHGDIG,C1ORF210,XKR7,MAGIX,BLACAT1
TF	Factor: ERR1; motif: CAAGGTCAMNN	TF:M02093	0.00809497	2.0917848833431116	1397	1768	173	20044	SPPL2B,TMEM132A,CX3CL1,PROM1,E2F2,CAPN1,GAB2,STAU2,ELN,CDH3,ISOC2,ADCK1,HAGH,PYGM,FRMPD1,TMEM38A,SDHA,ANO8,VPS9D1,CLUL1,COQ9,SLC4A11,TESC,SLC9A1,ERMP1,DEPDC5,RASL10A,SYNGR1,CHGA,DOK5,CCM2L,PPP1R16B,PCSK1N,HOMER2,MAP4K1,ICAM4,ATP1A3,ISYNA1,BAG1,UNC5B,CPEB3,FOLR3,PRPF40B,COX6A1,UNC5A,HGD,TRIM62,ZNF684,ARTN,TGFB3,ZC2HC1C,GOT1,PAEP,GIPC1,RAB17,EMC3,MCF2L,PODXL,SAT1,ATG4D,ARHGEF16,ACSS2,ZSCAN5A,SLC14A2,CATSPERB,FBXO21,HS6ST1,RBP5,LRRC46,CCDC40,SNAPIN,KCNN3,SYT2,ILDR1,LACTB2,AUH,CRB2,SH3GLB2,SOGA1,CABLES2,LYPD6B,KCNK13,LGI2,GDPD1,ANKRD9,ATP2B2,IL34,TSR2,CSRP1,TPPP3,LCN1,RDH13,SLC25A34,ALPL,CAPN13,RPRD2,ADORA1,HDAC11,RBM47,PRRT3,SLC6A20,NMNAT3,COX6C,FBP1,STRBP,NDRG2,CKB,USP54,HTR3A,RBPMS2,ACSF2,C15ORF39,KLK13,TTC21A,PNOC,PTAFR,GJB1,LINGO1,CEL,TRIM8,TMEM37,KRT13,STARD5,MCRIP2,MST1,SLC16A11,PLEKHD1,TPRN,EPS8L2,CA8,TMEM151A,LSMEM2,CDH5,SSC5D,SLC9A4,OXTR,MUC16,EPHB3,NPIPA1,SERHL2,CMTM4,INPP5J,MFSD6L,TRIM69,CLCNKA,BCDIN3D,FSCN2,TPCN1,SHTN1,P2RX2,NWD1,TMEM221,PLSCR1,SERPINA5,CLDN4,GREB1,FBXL22,OGDHL,SREBF2,SMG5,LY6G6C,ADGRG1,INSYN1,POU5F1B,CFAP45,LCNL1,PLIN5,CAPN14,FER1L6,NPTXR,CKMT1B,CHCHD10,SELENOP
TF	Factor: AP-4; motif: NCAGCTGYNGNCN; match class: 1	TF:M01860_1	0.00824802	2.0836501564385483	1680	1768	202	20044	DBNDD1,TMEM132A,CD9,SEMA3B,CAPN1,CCDC88C,RIPOR3,ELN,PRSS8,GYG2,PRDM6,LPAR2,BCAS1,FGFR3,FRMPD1,RGS11,TRAF4,STXBP2,NFKB2,DLG3,EFR3B,CD82,COQ9,TMEM40,CERS4,TGM1,PLA2G3,SEPTIN3,TIMP3,CACNA1I,RABGGTA,RASSF2,CDIPT,TGM5,IL4I1,ICAM4,TMEM205,USF2,ERF,TSPAN12,APBA1,LZTS2,RAPGEFL1,FAM20A,CWH43,MAPK10,GLRB,UNC93B1,PPM1H,SUDS3,FRK,TPD52L1,TNNC1,TTC31,TACR1,PASK,KISS1R,ATP6V1B1,RHOU,MUC5B,IRF2BPL,GOT1,C10ORF95,MOB3B,PAEP,OBSL1,IL17C,SPDEF,MCF2L,PLEKHG3,ABHD8,DYRK2,TMEM175,CHTF18,GNG13,RNASE1,TNNI3,KIF1A,CALY,LAMA5,ZNF341,NAPSA,LGR6,PLAAT2,VTCN1,TRAFD1,CAPN9,TMBIM1,RTP4,HS6ST1,LRRC32,TRIM29,EXOC6,CILP,RBP5,POC1B,ZMYND15,MISP3,WTIP,SYTL1,XPR1,EFNA3,ARL8A,HES6,VWA5B2,IQGAP2,ARHGAP39,SYT8,RASGRP3,PLEKHG4B,ENPP3,PPARGC1B,FCSK,IL34,USF1,EDA,CFAP298,CSRP1,ZFYVE28,CXCL16,JMJD8,BICDL2,SLC25A34,AKR7A3,TTLL10,LRRTM1,EIF4E3,PLSCR2,PRKCD,F2RL1,WNK2,STOX1,BTNL9,HSPA12A,RBPMS2,AKTIP,ACSF2,KLK11,HID1,TTC21A,PNOC,KCTD6,PLA2G4F,TAS1R3,ALK,NRTN,ZNF672,KRT15,ZNF217,CALB2,CARNS1,SNCG,MST1,JUP,CD34,GOLT1A,BRSK2,BTC,CD164L2,CHST1,DOK7,CTXN1,ERBB4,KLHDC7A,PACS2,ZBTB42,SSC5D,S1PR5,SPACA6,SPNS2,ABAT,CCDC159,CBX6,SNN,LCN12,MFSD6L,NAT8L,IFITM1,LYPD6,IFT140,C2ORF88,TMEM221,PLSCR1,FAM47E,KAZN,TOGARAM2,C20ORF204,FBXL22,ARMH1,L1CAM,INF2,FOXO6,ADGRG1,EXOC3L4,XKR4,LTC4S,LCNL1,TSTD1,TTC34,PCP4L1,C4ORF54,C2ORF15
TF	Factor: ZASC1; motif: NYCAGCACCNNGGRMRGC	TF:M12684	0.00830161	2.0808375913040633	2582	1768	292	20044	DBNDD1,RHBDF1,PIGQ,CYB561,MAPK8IP2,ETV7,CCDC88C,SLC45A4,ANK1,PREX2,COL9A2,EPN3,ELN,ADCK1,HAGH,PYGM,SPTB,CNGB1,RPS6KA2,LNX1,NOTCH3,CELSR1,FMO4,ACACB,TRAF4,STXBP2,RAPGEF3,RABL2B,AQP6,ITPKC,COQ9,ESR1,RNF31,WHRN,PALMD,CATSPERG,PALM,SLC7A4,SLC5A1,DAAM1,CHGA,DCAF11,NKAIN4,JAG1,FGF9,MSLN,CORO1A,TSNAXIP1,CIAO3,METRN,HOMER2,CALB1,MED25,DYRK1B,COMP,MAG,LSR,CADM4,ITGB8,VIPR2,PTGDS,HSD17B1,CDR2L,SOD3,FOLR1,SLC6A12,RASAL1,UNC93A,CLIC5,WWC1,UNC5A,TNNC1,KISS1R,TRIM62,FBXO2,ZNF684,ARTN,MUC5B,APOA1,CSF3R,IRF2BPL,C10ORF95,MOB3B,CYSTM1,KBTBD7,MAPK8IP1,CPXM2,SV2C,PAEP,ANXA11,RAB17,SOX21,ARMC7,OVOL2,MMP24,COX6B1,PNKD,NRL,KIF1A,IQCN,CRB3,CALY,CASZ1,EPS8L1,ANO1,ITGB4,KANK4,FBXO44,BEX2,RNF122,ADAMTS8,BICDL1,PRRG4,CAPN9,SUCLA2,GPNMB,RAPGEF5,TMOD1,PAK6,PLCE1,B4GALNT3,FAM181A,CLBA1,NCOA2,LMTK3,WTIP,ZNF787,IGLON5,MMEL1,CNKSR1,SYTL1,STRIP1,CELSR2,NECTIN4,ANXA9,SUSD4,JTB,SLC27A3,KCNN3,HCN3,ITPKB,SFXN5,ARHGAP26,SCUBE3,SSC4D,EPHA1,HMCN2,SYT8,PLCH2,C2ORF50,NPAS3,CCDC3,JMY,ZNF837,THY1,FGF18,RAB11FIP1,SST,SSBP3,DHRS1,SVOPL,SPPL3,USF1,DRC7,ZFYVE28,NR2F6,SLC37A1,PDE9A,CACFD1,RDH13,NBEAL2,EMC10,TNFSF13,HS3ST6,AKR7A3,FZD5,NPPC,RBM47,SPRY1,ELOVL7,TP53INP1,NDRG2,LARGE2,NDUFB8,SPINT1,IQCD,AKTIP,NFKBID,TRAPPC9,DNAAF3,MGAT5B,ECI1,SCARA3,VASN,KCTD6,AHCYL1,STXBP6,KLK7,RSPO1,NPR1,HEXD,GPRC5C,KIAA0232,KRT19,ENC1,RCAN2,MAB21L4,ADCY5,STOX2,SPTBN2,CD34,TPRN,SLCO3A1,LRRC37A3,RIMKLA,CRACR2B,GLDC,P4HTM,KLHDC7A,B3GNT3,PPA1,CFAP65,AATK,ZNF467,ATG9B,SPACA6,EPHB3,BRICD5,RGS6,CRIP2,GDPGP1,SYNDIG1L,CMTM4,SOCS3,MUC6,ANKS1B,ANO9,CYP4X1,PRR5,BCDIN3D,FSCN2,TPCN1,EMID1,KCNJ11,C2ORF88,DNAJB13,TMEM221,FAM221A,KLRG2,ALKAL2,ZNF774,C20ORF204,PLXNB2,DAPK1,SLC25A29,OGDHL,DNM3,MBP,ARMH1,SLC34A3,PPP1R14C,L1CAM,SOWAHA,IQANK1,CAPN8,SMIM5,CDSN,DDR1,SPIRE2,LGR4,INSYN1,TTC23L,XKR4,SLC48A1,SFT2D2,MYL5,HMX1,TSTD1,ZNF579,NPTXR,FXYD7,RNF224,TMEM238,SMIM1,ARHGAP8,UPK3B,NPIPB5,PCP4L1,XKR7,ERVV-2,BLACAT1,LBHD2
TF	Factor: rfx5; motif: NNCNNCNGTTGCYRGGNARA; match class: 1	TF:M10049_1	0.00901317	2.0451225807156033	165	1768	34	20044	ATP2B4,ATP2C2,SULT2B1,TEKT2,ACO2,REC8,PCSK1N,DYRK1B,GRIK5,DNAH1,PASK,SMG7,COQ8B,GADD45G,USP30,AK7,CCDC40,SLC44A3,DRC1,RHPN1,RIBC1,LRRC56,TTLL10,STX18,ZNF672,DRC3,KLHL6,EFCAB12,DAG1,CCDC121,CLDN7,CBX6,TNFAIP2,ARMH1
TF	Factor: E2F-1; motif: WWTGGCGCCAAA; match class: 1	TF:M04515_1	0.00908267	2.041786566889783	12531	1768	1194	20044	DBNDD1,RHBDD2,TMEM98,YBX2,CX3CL1,RHBDF1,CACNA2D2,BAIAP3,MYLIP,E2F2,DLEC1,CYB561,PLEKHG6,MAPK8IP2,MLXIPL,ETV7,CD9,SYT7,CAPN1,CCDC88C,SYT13,SLC45A4,RNASET2,ANK1,FUT8,GAB2,RNF19A,SH3YL1,CDH1,RIPOR3,BARX2,ATP6V1H,ARAP2,COL9A2,COL23A1,FSTL4,KCNQ1,ENTPD2,PLEKHH1,IL17RB,GYG2,CAMK2B,ATP2B4,MXD1,RIMBP2,ACAA1,PRDM6,GUCY1B1,CDH3,CA11,ISOC2,ADCK1,HAGH,ATP2C2,RFXANK,LPAR2,SLC12A2,EYA2,NTN1,ERBB3,TLE2,PPP2R5A,CTNNA2,ZMYND12,NGEF,MPPED2,FGFR2,ROGDI,FGFR3,INPP5A,GRIPAP1,PYGM,SDK2,SPTB,FRMPD1,GBA2,ST6GALNAC2,RPS6KA2,ADGRL1,SREBF1,MARK2,TMEM38A,XRCC1,MOV10L1,LLGL2,SDHA,ST6GAL1,ANO8,CELSR1,VPS9D1,CACNG4,PAX2,FMO4,RGS11,TRAF4,CAMSAP3,RAP1GAP,STXBP2,CTTNBP2,LRCH4,MYH7B,TP73,CLUL1,CIC,PAFAH1B3,RABL2B,ATP8B1,DLG3,GRHL2,EFR3B,IGSF9,ZNF213,WNT11,TTC39A,NME8,ITPKC,FAT2,PGS1,TFAP2C,CNOT3,GP6,EPB41L1,TMEM40,PPP1R13B,SLC4A11,LZTS3,TESC,SLC8B1,CFAP61,ERP29,NOS1,SLC9A1,YPEL3,CERS4,NAT14,PITPNM3,ESR1,CD200,EZR,TEKT2,GABRP,PTGS1,WHRN,SORBS1,DSP,OCEL1,CATSPERG,MISP,RASSF7,PALM,ARVCF,SLC7A4,SUSD2,CARD10,PIK3IP1,PATZ1,TRIOBP,DEPDC5,SEPTIN3,CYP2D6,TIMP3,RHBDD3,RASL10A,BIK,PDGFB,SYNGR1,APOL4,CACNA1I,ACO2,DAAM1,CHGA,ITPK1,REC8,RABGGTA,SGK2,RIMS4,BMP7,NKAIN4,MROH8,JAG1,WFDC2,PPP1R16B,PCSK1N,FGF9,FLT1,VWA8,MSLN,MAPK3,GDPD3,TSNAXIP1,CBLN1,PLLP,ZNF423,ZNF821,MMP15,SMPD3,ESRP2,FA2H,LMF1,CIAO3,CLCN7,METRN,PRSS33,TOX3,CDIPT,RASL12,CEMIP,HOMER2,FZD3,LAPTM4B,ESRP1,SPAG1,MAP4K1,PTOV1,OLFM2,PRKD2,APLP1,MYH14,ATP1A3,DBP,TMEM205,CAPS,PPP2R1A,LENG1,RAB3A,ISYNA1,CRTC1,USF2,LSR,ERF,ATP13A1,CADM4,WDR91,ADAP1,VIPR2,TSPAN12,ABHD11,ZNF862,KANK1,BAG1,APBA1,UNC5B,CDH23,LZTS2,FBXW4,LHPP,SORCS1,XPNPEP1,TSPAN14,RAPGEFL1,RNF167,SYNGR2,DLX4,FAM20A,CDR2L,CWH43,TRIM2,GLRB,HGFAC,B3GAT1,DTX4,UNC93B1,ARHGEF17,SLC22A18,CD81,PRPF40B,MVK,BCL7A,PPM1H,SLC6A12,MANSC1,SCNN1A,RASAL1,SUDS3,PRKAB1,COX6A1,GCNT2,TPD52L1,SASH1,PHACTR1,ALDH5A1,SMOC2,CLIC5,WWC1,UNC5A,CLCN2,TTC31,TACR1,IGFBP2,EFHD1,WNT6,CNPPD1,PASK,KISS1R,VAX2,PARD3B,DHCR24,CHD5,KCNC4,TRIM62,RHOU,C1ORF21,IVNS1ABP,SMG7,OSCP1,MYCL,KCNQ4,PADI2,CDK18,SLC2A1,PIK3R3,FAAH,IRF6,RCN2,CTSD,VAMP8,TGIF2,PPL,PCDH17,TJP2,ECRG4,BSPRY,IRF2BPL,TGFB3,ZC2HC1C,ESRRB,AFTPH,EPCAM,GOT1,C10ORF95,MOB3B,CYSTM1,KBTBD7,PLS1,CLU,FAM117A,PDZRN3,LHX4,POPDC2,MAPK8IP1,CPXM2,SV2C,SERAC1,ANXA11,NAA60,DNAI1,GIPC1,ATP7B,ITIH5,OBSL1,PARD6B,KCNK15,PAIP2B,IL17C,GRM4,PACSIN1,SPDEF,MYRF,EMC3,SOX21,PAX8,SLC25A23,SDCBP2,FOXA2,OVOL2,ZNF436,MMP24,NECAB3,PLAGL2,MCF2L,COX6B1,PRRG2,PRKCG,GLIS2,IFI6,PLEKHG3,AIF1L,ABHD8,RAB3IP,DYRK2,IDUA,TMEM175,SYNGR3,WFIKKN1,CHTF18,GNG13,POR,MGAT3,LIF,PODXL,LRRC4,IRF5,MYO5C,MINDY2,SLC44A2,AP1M2,CDKN2D,KLK10,KLK8,EGLN3,RNASE1,FOXJ1,TNNI3,SAT1,THEM6,GADD45G,KIF1A,AFDN,PGPEP1,JUND,CRB3,ZBTB46,SAMD10,CALY,LAMA5,ASS1,POMT1,ATG4D,ARHGEF16,SMPDL3B,PNCK,CASZ1,ZNF341,ZNF428,GSE1,RAB11FIP4,SH3BP5,KCNC3,RAI2,ZSCAN5A,RHPN2,LGALS3,HSD17B7,PER2,ITGB4,RBM38,ZBED3,PATJ,KANK4,SLC14A2,LGR6,KMT5C,TMEM254,SARAF,RNF122,DUSP26,TTC9,VAV3,SORT1,TRIM45,GRHL1,MYCN,KCTD1,HOOK1,ADAMTS8,MSI1,FBXO21,BICDL1,TRAFD1,CCDC146,ANKRD6,MRAP2,LMO2,PRRG4,GLS2,RDH5,KCNH3,MAP7,HEY2,PIGC,ITM2C,WNT10A,TMBIM1,SUCLA2,ITM2B,RAPGEF5,ZFHX2,ABHD17C,HS6ST1,RALGPS1,TMOD1,DAB2IP,SLC2A8,KIF12,TMEM8B,GMPR,SLC22A23,RNF144B,FHDC1,LRRC32,SORL1,TRIM29,POU2F3,LRRC49,SMAD6,PAK6,SEMA6D,EXOC6,PLCE1,MDH1B,IDH1,SLC49A4,RASGEF1B,B4GALNT3,ERP27,RBP5,LGR5,POC1B,RITA1,MMAB,SUOX,MORN3,RHOF,SLAIN1,GRTP1,STON2,AK7,FAM181A,CLBA1,WARS,TSPAN3,NCOA2,CYP1A1,MARVELD3,TOB1,ZMYND15,TMC6,CBX8,MISP3,HUNK,WTIP,RNPEPL1,ZNF787,CFAP74,FHAD1,TMEM61,SLC44A3,STRIP1,C1ORF162,CELSR2,CREG1,DCAF6,MAEL,ILDR2,NECTIN4,PRCC,CRABP2,ZNF687,SETDB1,ANXA9,SUSD4,JTB,SNAPIN,SLC27A3,INTS3,HCN3,ITPKB,EPHX1,SYT2,ARL8A,ATP6V1C2,MEIS1,SFXN5,SUMF1,HES6,DIS3L2,VGLL4,CSRNP1,ITGA9,IL17RD,LRIG1,BOC,ILDR1,VWA5B2,SCD5,SSBP2,IQGAP2,ARHGAP26,DCDC2,TNFRSF21,DAAM2,SCUBE3,EPHA1,CCDC120,EBP,GPC3,EBAG9,MAL2,NTRK2,AUH,AOPEP,SH3GLB2,MIGA2,LCN2,HMCN2,USP6NL,NPFFR1,PGAP2,SYT8,ADAM33,PLCH2,SOGA1,CABLES2,TM7SF2,LYPD1,LYPD6B,FREM2,MAGI1,NPAS3,CCDC3,RABGAP1L,TLCD4,TMEM178A,KCNK13,JMY,ZSCAN1,ZNF837,MARVELD2,LGI2,PTPRR,CCDC148,PLEKHG4B,CMTM7,THY1,ENPP3,SH3RF1,CXADR,CHODL,WNT7A,APCDD1,MPPE1,RAB6B,AK9,TTC39B,ZFYVE27,GRAMD2B,PIK3AP1,DEPTOR,PPARGC1B,RAB39B,AFF2,MCU,GNAQ,TSPAN7,ANKRD9,FGF18,HKDC1,RAB11FIP1,B3GNT7,SST,NMNAT2,ATP2B2,RBPMS,SSBP3,FCSK,DHRS1,CACNA2D3,SLC34A2,WDR19,SPPL3,DRC1,SLC30A2,UBXN11,RHPN1,LRRC43,CNNM4,CLSTN2,AUTS2,RIBC1,CATIP,TSR2,PPP1R9A,PKD1L1,F11R,USF1,SPATA2L,EDA,CFAP298,LAD1,CSRP1,CCDC24,ARHGAP27,BTG2,TGM7,TPPP3,ZDHHC1,ZFYVE28,ZNF362,CPAMD8,NR2F6,ABCG1,SLC37A1,PDE9A,PKNOX1,CSTB,ICOSLG,CACFD1,RDH13,DEDD2,S100A1,ZBTB7B,PAQR6,NBEAL2,COL26A1,PPP1R16A,DVL3,THAP8,LRRC56,FDXR,FAM171A2,PLCD3,AQP5,CXCL16,JMJD8,HS3ST6,BICDL2,FLYWCH2,ASRGL1,FGF19,AKR7A3,KIAA1522,ALPL,WNT4,SCNN1D,MEGF6,IGSF8,C1ORF115,LRRTM1,SGPP2,INHBB,NEURL3,PGLYRP4,FZD5,NPPC,ALPP,ALPG,SLC15A2,EIF4E3,ADORA1,FBLN2,NUAK2,CCDC191,CDS1,PRRT3,SLC6A20,NMNAT3,ARHGEF3,PLXNB1,TEX264,GUCY1A1,F2RL1,SERINC5,CMYA5,KCNK5,ZNF704,SOX17,SBSPON,TMEM184A,FZD6,TP53INP1,DIRAS2,FBP1,CFAP47,STRBP,CLDN3,WNK2,ARMC3,OTUD1,TSHR,ATP5F1C,ZNF503,DIPK1B,STOX1,RET,PIP4P1,NDRG2,HSPA12A,UBTD1,ANKRD2,LARGE2,TC2N,MOAP1,CLMN,AMN,SPINT1,CKB,ASPG,SGPL1,PCBD1,CYYR1,CYB5A,USP54,PPFIBP2,CYB5R2,RIC3,TMEM130,IQCD,RBPMS2,PIP4K2C,AKTIP,MBD6,ACSF2,PRRX2,C15ORF39,COQ7,KATNAL2,MYO5B,FN3K,SERTAD3,RAB4B,TMC4,TTYH1,TRAPPC9,DNAAF3,ZNF444,KIFC2,KLK1,KLK5,KLK13,MGAT5B,RAB26,ECI1,CASKIN1,VPS37C,TTC21A,ULK4,SCARA3,NUDT16L1,RAB4A,KCNJ4,VASN,KCTD6,DEGS2,AXIN2,AHCYL1,PPIP5K1,STX18,ENHO,TMEM129,STXBP6,RSPO1,SLC50A1,EFNA1,NPR1,MUC15,GJB1,HEXD,TAS1R3,SLC16A5,CMTM8,FOS,EMX2,LRRN2,GPRC5C,LONRF2,DLGAP1,CEL,GPR27,KIAA0232,NDUFA3,DCDC1,TSNARE1,ALK,INSR,NRTN,JAGN1,ZNF672,TRIM8,CDC42BPG,TMEM37,KRT19,KSR2,ZNF524,ECEL1,CXXC5,ENC1,PWWP2B,ZNF217,DRC3,MAL,SNTB1,MBOAT1,ID4,MACROD2,MCRIP2,ARNT2,MAB21L4,CARNS1,RASGRP1,KLHL6,OVOL1,PHF8,HECTD4,ADCY5,SLC2A14,SNCG,MMRN2,STOX2,DAG1,FKBP2,CCDC106,JUP,PHOSPHO1,SPTBN2,PHLDA3,SLC16A11,C12ORF76,IGDCC3,ZNF497,SLC29A2,BRSK2,BTC,FUT1,PDIK1L,ABO,PCCA,CHST1,TP53I11,LIPT2,UCP2,KDF1,PRIMA1,DOK7,PLEKHD1,TPRN,CRYBG2,SMIM19,HSD11B2,VPS37D,CLK2,SLCO3A1,WDR25,PRR15,RNF152,LRRC37A3,MTHFR,DEAF1,TMEM80,ZDHHC13,DSCAML1,EPS8L2,ULK1,RIMKLA,CASKIN2,MIEF2,ERICH5,SRRM3,CRACR2B,ALS2CL,GLDC,P4HTM,CTXN1,ERBB4,COX5A,FAM219B,ZHX2,SMIM10L2A,KLHDC7A,TMEM125,TMEM151A,PACS2,LSMEM2,ZBTB42,FOXS1,CITED4,B3GNT3,ZNF784,FIZ1,SSC5D,SERTM1,GAS1,RNF182,PPA1,CUEDC1,SLC26A11,MAPK15,TMEM132C,FRAT2,LRRC75A,ZNF467,ADGRB1,CLDN7,USH1G,IDH2,TMEM30B,RGMA,GABRG3,TSHZ2,CAPN12,LIMK2,EPHB3,RGS6,CRIP2,COL18A1,CADM1,SPNS2,GDPGP1,PRR36,SYNDIG1L,CCDC159,RIPK4,NPIPA1,GRIN2A,TENT5C,SERHL2,KLHL25,BMP8A,CMTM4,ASCL2,CBX6,VPS33B,ADAP2,LRTOMT,ADRA2C,CCSER1,ZDHHC23,PLA2G6,SS18L1,NCMAP,GAST,DUSP8,SOCS3,SNN,CLDN6,FAM110C,OSBP2,APOO,LCN12,WT1,MUC6,SLC24A3,ANO9,MFSD6L,SIGIRR,GALNT17,SOCS1,PRKN,FAM174B,MUC1,LMNTD2,PCYT2,NAT8L,TRIM69,SOWAHB,ZNF396,PRR5,BCDIN3D,CFAP73,TPCN1,HEXIM1,EMID1,ESPN,LYPD6,SHTN1,KCNJ11,IFT140,TLR5,EXD3,VMAC,C2ORF88,P2RX2,LDLRAD2,TMEM221,C6ORF132,AGRN,SMTNL2,PLSCR1,SBK1,PRR19,IER5L,RALGAPA2,CLN3,FAM221A,NOXA1,ENTPD8,KLRG2,CLDN4,FAM47E,ZNF600,ALKAL2,KAZN,CXCL17,RASSF10,KIF19,SRGAP3,SFTA2,INCA1,C20ORF204,SPTSSB,CACNA1H,PLXNB2,AJAP1,ALKAL1,DAPK1,CD47,TLE1,ARID5A,ANXA4,ARRDC1,SLC25A29,NEK5,NOL4L,PELI1,LYPD2,FBXL22,OGDHL,KLHL14,KIF13B,MBP,TMEM229B,DDRGK1,NRARP,ARMH1,C2CD4A,RD3,MT-ND6,DLL1,MT-CYB,LDB1,PPP1R14C,EGFL6,SCAMP5,L1CAM,SREBF2,NOS1AP,SOWAHA,INF2,IQANK1,FANK1,FOXO6,NHSL2,SMIM5,POU5F1,C6ORF136,DDR1,ZNF468,MROH6,SPIRE2,LGR4,INSYN1,RGL3,CPT1B,DENND6B,TTC23L,ATP10A,TMEM200C,XKR4,SLC48A1,RNF208,SFT2D2,CFAP45,CRIP1,CLDN9,FOXI3,PLIN5,STARD10,GRID2IP,MYL5,TSTD1,TTC34,TAFA5,NPTXR,FXYD7,TINCR,MKRN2OS,TEX22,HSBP1L1,PET100,TMEM253,RNF224,TMEM238,SMIM1,KIAA0040,RNF103,ARHGDIG,EFNA4,UPK3B,CFAP57,PCP4L1,C1ORF210,DNAAF4,FNTB,XKR7,EPPK1,CCER2,MYO15B,S1PR2,MAGIX,CD24,DOC2B,C2ORF15,HIST1H2BE,BLACAT1,LBHD2
TF	Factor: RAR-gamma; motif: RGGTCANNNTGNCCNNNN	TF:M10045	0.00919942	2.0362395778530984	7472	1768	749	20044	ZMYND10,MEOX1,SPPL2B,RHBDD2,TMEM98,TMEM132A,LGALS14,BAIAP3,PIGQ,E2F2,PLEKHG6,MAPK8IP2,MLXIPL,ETV7,SYT7,SEMA3B,LTF,CAPN1,CCDC88C,SYT13,RNASET2,ANK1,IFT88,CDH1,RIPOR3,PREX2,ELN,FSTL4,ENTPD2,CYFIP2,GYG2,CAMK2B,PSD,LZTS1,ISOC2,DLX3,ATP2C2,BCAS1,NTN1,TLE2,PYGM,SDK2,ST6GALNAC1,FRMPD1,GBA2,RPS6KA2,SREBF1,MARK2,TMEM38A,SDHA,ANO8,TRAF4,NT5C2,RAP1GAP,CTTNBP2,NFKB2,LRCH4,TP73,CLUL1,CEACAM1,EFR3B,WNT11,AQP6,CEACAM6,FAT2,PGS1,TFAP2C,LZTS3,TESC,SLC8B1,SLC9A1,ESR1,SLC7A8,RNF31,TGM1,TEKT2,GABRP,PTGS1,SORBS1,ERMP1,PALMD,OCEL1,MISP,SLC7A4,CARD10,TRIOBP,SLC5A1,CYP2D6,TIMP3,DNAL4,RHBDD3,RASL10A,PDGFB,SYNGR1,CHADL,ACO2,MLC1,CHGA,ITPK1,REC8,DOK5,BMP7,NKAIN4,RASSF2,CCM2L,TLDC2,JAG1,WFDC2,MYOM1,FGF9,MSLN,PLLP,MMP15,ESRP2,TSC2,CLCN7,METRN,RASL12,HOMER2,BMF,LAPTM4B,MAP4K1,OLFM2,DYRK1B,CLIP3,PRKD2,TJP3,ICAM4,ATP1A3,CAPS,LENG1,RAB3A,ISYNA1,CRTC1,COMP,MAG,USF2,ATP13A1,GRIK5,CADM4,WDR91,VIPR2,ABHD11,UNC5B,CDH23,FBXW4,FBXL15,SORCS1,KRT23,RNF167,SYNGR2,LGALS3BP,ASIC2,HSD17B1,DLX4,FAM20A,CDR2L,MAPK10,GLRB,HGFAC,B3GAT1,FOLR3,UPK2,CD81,MVK,SLC6A12,SCNN1A,RASAL1,ENDOU,RAB5B,PTPN6,FRK,TPD52L1,SMOC2,CLIC5,UPK1B,CISH,DNAH1,TNNC1,TTC31,TACR1,CNPPD1,VAX2,ATP6V1B1,DHCR24,KCNC4,FBXO2,SMG7,OSCP1,MYCL,ZNF684,KCNQ4,PADI2,SLC2A1,IRF6,CTSD,C1ORF54,ECRG4,BSPRY,TGFB3,ZC2HC1C,GOT1,KBTBD7,CLU,PDZRN3,POPDC2,CPXM2,SV2C,PAEP,ANXA11,NAA60,DNAI1,GIPC1,ATP7B,PARD6B,KCNK15,PCK1,PAIP2B,IL17C,SPDEF,MYRF,SCGB1D2,SCGB2A1,EMC3,SSUH2,PSD4,SLC25A23,SDCBP2,OVOL2,NECAB3,PLAGL2,MCF2L,HCST,COX6B1,PRRG2,PRKCG,GLIS2,SSX1,AIF1L,DYRK2,TMEM175,WFIKKN1,CHTF18,GNG13,PNKD,POR,KLK14,KLK10,KLK8,RNASE1,TNNI3,SAT1,NECTIN2,GADD45G,SLC27A1,GDF15,PGPEP1,IQCN,JUND,CRB3,ZBTB46,SAMD10,LAMA5,ASS1,ARHGEF16,THEMIS2,PNCK,TTLL9,ACSS2,ZNF428,GSE1,NAPSA,ANO1,ABHD12B,LGALS3,ALDH3B2,PATJ,SLC14A2,FBXO44,CHI3L1,LGR6,PLAAT2,LARGE1,SFTPD,SARAF,CATSPERB,SORT1,HOOK1,MSI1,FBXO21,BICDL1,TRAFD1,PRRG4,AVIL,RDH5,KCNH3,MAP7,HEY2,PIGC,WNT10A,TSGA10,SUCLA2,GPNMB,SLC2A8,CTSV,SLC22A23,FHDC1,TMPRSS4,TMPRSS13,EXOC6,MDH1B,SLC40A1,POC1B,RITA1,MMAB,SUOX,RHOF,AK7,FAM181A,WARS,PML,CYP1A1,ZMYND15,CCDC97,IFITM3,HUNK,ZNF787,FBN3,CNKSR1,TMEM61,CELSR2,ILDR2,NECTIN4,XPR1,CGN,ANXA9,JTB,SNAPIN,CREB3L4,KCNN3,FLG,EPHX1,SYT2,ATP6V1C2,SUMF1,CSRNP1,DCDC2,TNFRSF21,DAAM2,SSC4D,EPHA1,CCDC120,EBAG9,MAL2,AUH,GSN,MIGA2,LCN2,PGAP2,PAMR1,PLCH2,SOGA1,CABLES2,TM7SF2,MPP7,ARID5B,LYPD1,LYPD6B,C2ORF50,FREM2,CCDC3,CCL28,KCNK13,JMY,ADGRF1,CMTM7,GAL3ST2,FGD5,GRAMD2B,SPAG17,DEPTOR,RAB39B,AFF2,TSPAN7,ANKRD9,FGF18,SH3RF2,HKDC1,RAB11FIP1,ATP2B2,RBPMS,IL34,HYDIN,SPPL3,DRC1,RHPN1,CLSTN2,AUTS2,CATIP,TSR2,PPP1R9A,DMTN,CCDC24,ARHGAP27,BTG2,TPPP3,ZFYVE28,CPAMD8,NR2F6,KALRN,RSPH1,PKNOX1,LCN1,RDH13,DEDD2,S100A1,PAQR6,NBEAL2,PPP1R16A,LRRC56,FDXR,AQP5,CXCL16,BICDL2,FGF19,SLC25A34,AKR7A3,SCNN1D,IGSF8,SLC9C2,KLHDC9,KLHDC8A,CAPN13,SGPP2,NEURL3,RPRD2,PGLYRP4,ALPP,ALPG,INAVA,HDAC11,FBLN2,CCDC191,RBM47,SLC6A20,CCR1,NMNAT3,PRKCD,BDH2,SPRY1,ELOVL7,F2RL1,SERINC5,KCNK5,SOX17,TMEM184A,COX6C,OSR2,TP53INP1,TRPV6,FBP1,RNF183,STRBP,ARMC3,OTUD1,TSHR,ATP5F1C,RET,NDRG2,BTNL9,UBTD1,ANKRD2,LARGE2,MOAP1,LIPC,AMN,SPINT1,CKB,DPCD,SGPL1,PPFIBP2,RIC3,TMEM130,IQCD,HTR3A,LDHD,RBPMS2,CHP2,AKTIP,MBD6,PRR15L,COQ7,FN3K,CYP2S1,TMC4,TTYH1,SPINT2,DNAAF3,KLK5,KLK6,KLK13,RAB26,TTC21A,NUDT16L1,RAB4A,VASN,LMBRD1,KCTD6,FAM107A,REEP4,FAM178B,PPIP5K1,LGALS9,SLC50A1,GJB1,LINGO1,TAS1R3,SLC16A5,CST5,CST2,CST1,LRRN2,GPRC5C,KRT4,DLGAP1,CEL,GPR27,KIAA0232,NDUFA3,TSNARE1,NRTN,ZNF672,CDC42BPG,KRT19,KRT15,KRT13,ECEL1,PWWP2B,ZNF217,MAL,SNTB1,ISG20,STARD5,MCRIP2,KLHL6,RND1,EFCAB12,ADCY5,MAB21L3,SNCG,FKBP2,JUP,PHOSPHO1,SPTBN2,SLC16A11,SLC26A9,GOLT1A,IQCK,BRSK2,PCP2,BTC,CD164L2,PDIK1L,TP53I11,KCNE3,UCP2,KDF1,PRIMA1,PLEKHD1,TPRN,SMIM19,HSD11B2,SLCO3A1,WDR25,RNF152,MTHFR,DEAF1,ZDHHC13,SCN4B,DSCAML1,EPS8L2,ULK1,RIMKLA,MIEF2,ZBED2,SAMD12,SRRM3,ALS2CL,P4HTM,CTXN1,CA8,FAM219B,C10ORF67,TMEM151A,PACS2,LSMEM2,ZBTB42,PIPOX,CDH5,CITED4,SSC5D,SLC9A4,S1PR5,CUEDC1,SYNE4,SLC2A4,USH1G,TMEM30B,GABRG3,CAPN12,BRICD5,CRIP2,COL18A1,ABAT,GDPGP1,NPIPA1,SERHL2,KLHL25,BMP8A,CMTM4,MACC1,LRTOMT,CCSER1,COLEC10,SS18L1,DUSP8,SOCS3,NELL2,FAM110C,OSBP2,APOO,LCN12,MUC6,ANO9,INPP5J,MFSD6L,FAM174B,KCNIP4,PCYT2,NAT8L,CCDC30,CLCNKA,CYP4F3,PRR5,BCDIN3D,CFAP73,TPCN1,SHTN1,BCAM,KCNJ11,EXD3,CARD9,P2RX2,COL14A1,TMEM221,C6ORF132,PLSCR1,SBK1,SERPINA5,RALGAPA2,IDO2,FAM221A,KLRG2,MSANTD1,CLDN4,FAM47E,S100A14,KAZN,GJB4,KIF19,CTSE,GREB1,SFTA2,INCA1,C20ORF204,HSH2D,SULT1A2,NOL4L,FBXL22,OGDHL,SLC28A3,CFAP43,MBP,GOLGA6L9,TMEM229B,ARMH1,SLC34A3,RD3,ABCA4,MT-CO2,LDB1,COLGALT2,EGFL6,MT-ND2,MT-ND1,MT-ATP6,SOWAHA,SMG5,INF2,IQANK1,NEU4,C6ORF136,MROH6,SPIRE2,ADGRG1,CFI,CPT1B,TTC23L,TMEM200C,XKR4,RNF208,CFAP45,CRIP1,LTC4S,IRF9,LCNL1,PLIN5,FER1L6,MYL5,TTC34,ATAD3C,ZNF579,TINCR,HSBP1L1,MT-ATP8,SBK3,TMEM253,C19ORF81,ZSCAN31,SMIM1,CKMT1B,RNF223,RNF103,ARHGAP8,UPK3B,GSTA1,PCP4L1,CHCHD10,GPR162,SELENOP,C1ORF210,DNAAF4,XKR7,RHEX,MYO15B,ERVV-2,DOC2B,PRSS2,LBHD2
TF	Factor: E2F3; motif: NNRGMKGGAR; match class: 1	TF:M12598_1	0.00928325	2.0322998363242926	7152	1768	720	20044	CFTR,ARHGAP33,ZMYND10,PRSS22,YBX2,TMEM132A,RHBDF1,BAIAP3,PLEKHG6,MAPK8IP2,MLXIPL,ETV7,CD9,SEMA3B,CAPN1,CCDC88C,PLEKHB1,SLC45A4,ANK1,IFT88,FUT8,GAB2,RNF19A,STAU2,RIPOR3,BARX2,ARAP2,COL9A2,ELN,COL23A1,FSTL4,ENTPD2,PLEKHH1,IL17RB,GYG2,CAMK2B,PSD,RIMBP2,PRDM6,GUCY1B1,CDH3,CA11,LPAR2,SLC12A2,NTN1,ERBB3,TLE2,NGEF,MPPED2,FGFR2,FGFR3,GRIPAP1,SPTB,FRMPD1,ST6GALNAC2,ADGRL1,SREBF1,TMEM38A,MOV10L1,LLGL2,ST6GAL1,PAX2,TRAF4,RAP1GAP,NFKB2,LRCH4,TP53INP2,TP73,PAFAH1B3,RABL2B,LRP2,ATP8B1,GRHL2,EFR3B,CD82,IGSF9,WNT11,TTC39A,AQP6,TFAP2C,CNOT3,EPB41L1,PPP1R13B,SLC4A11,LZTS3,SLC8B1,CFAP61,NOS1,YPEL3,NAT14,PITPNM3,CD200,TEKT2,BLNK,SMIM24,DSP,ERMP1,CATSPERG,RASSF7,PALM,ARVCF,MFNG,CARD10,TRIOBP,DEPDC5,DNAL4,RHBDD3,RASL10A,PDGFB,SYNGR1,CHADL,DAAM1,CHGA,ITPK1,DCAF11,BMP7,NKAIN4,CCM2L,MROH8,JAG1,WFDC2,PPP1R16B,MAPK3,CBLN1,PLLP,ZNF423,SMPD3,ESRP2,LMF1,CIAO3,CLCN7,METRN,TOX3,CEMIP,TGM5,SPAG1,MAP4K1,PTOV1,OLFM2,DYRK1B,APLP1,RAB3A,ISYNA1,CRTC1,USF2,LSR,ERF,GRIK5,CADM4,ITGB8,VIPR2,ABHD11,APBA1,CDH23,LZTS2,FBXW4,SORCS1,RNF167,DLX4,CWH43,SOD3,GLRB,HGFAC,B3GAT1,DTX4,UNC93B1,UPK2,CD81,PRPF40B,MVK,BCL7A,MANSC1,SASH1,SMOC2,CLIC5,ENPP5,PRLR,WWC1,TNNC1,CLCN2,TTC31,EFHD1,WNT6,CNPPD1,PASK,KISS1R,PARD3B,DHCR24,CHD5,FBXO2,C1ORF21,IVNS1ABP,SMG7,MYCL,KCNQ4,CDK18,SLC2A1,PIK3R3,FAAH,MTFR1L,APOA1,C1ORF54,TGIF2,PCDH17,TJP2,ECRG4,IRF2BPL,TGFB3,ZC2HC1C,EPCAM,GOT1,CPXM2,SV2C,PAEP,SERAC1,ANXA11,NECAB1,ATP7B,COQ8B,OBSL1,PARD6B,KCNK15,PAIP2B,GRM4,SOX21,ARMC7,SLC25A23,FOXA2,OVOL2,ZNF436,PLAGL2,AMOT,PRRG2,GLIS2,SSX1,PLEKHG3,AIF1L,RAB3IP,DYRK2,TMEM175,CHTF18,GNG13,MGAT3,IRF5,MINDY2,SLC44A2,CDKN2D,KLK14,KLK10,KLK8,EGLN3,NRL,FOXJ1,NXNL2,THEM6,NECTIN2,GADD45G,JUND,ZBTB46,CALY,RBBP8NL,LAMA5,ASS1,ATG4D,ARHGEF16,THEMIS2,EPS8L1,TTLL9,ZNF341,GSE1,KCNC3,ANO1,RHPN2,PATJ,FBXO44,LGR6,KMT5C,PLAAT2,LARGE1,RNF122,TTC9,SORT1,TRIM45,MYCN,HOOK1,ADAMTS8,MSI1,BICDL1,ANKRD6,MRAP2,GLS2,RDH5,PPP1R1A,KCNH3,MAP7,ITM2C,TSGA10,VILL,ABHD17C,HS6ST1,TMOD1,DAB2IP,SLC2A8,GMPR,RNF144B,LRRC32,SORL1,TMPRSS4,POU2F3,FXYD6,LRRC49,EXOC6,PLCE1,RASGEF1B,MMAB,GRTP1,STON2,CLBA1,GCNT3,TSPAN3,NCOA2,PML,SCAMP2,TOB1,ZMYND15,CBX8,GRB7,MISP3,CCDC97,HUNK,LMTK3,WTIP,IGLON5,FHAD1,CNKSR1,SLC44A3,MAEL,ILDR2,PRCC,CRABP2,ZNF687,SUSD4,SNAPIN,INTS3,HCN3,SYT2,ATP6V1C2,SFXN5,HES6,CSRNP1,ITGA9,LRIG1,BOC,VWA5B2,SCD5,SSBP2,IQGAP2,ARHGAP26,DCDC2,GPC3,LACTB2,SYBU,MAL2,CRB2,HMCN2,USP6NL,NPFFR1,PAMR1,ST14,ADAM33,PLCH2,LYPD1,LYPD6B,C2ORF50,MAGI1,RABGAP1L,TLCD4,TMEM178A,ZSCAN1,ZNF837,CCDC148,PLEKHG4B,SH3RF1,WNT7A,APCDD1,MPPE1,DEPTOR,PPARGC1B,RAET1L,RAB39B,MCU,GNAQ,TSPAN7,ANKRD9,FGF18,SH3RF2,RAB11FIP1,ATP2B2,RBPMS,SSBP3,CACNA2D3,SLC34A2,SLC30A2,RHPN1,CLSTN2,AUTS2,RIBC1,CATIP,F11R,EDA,CFAP298,LAD1,CCDC24,ARHGAP27,BTG2,DRC7,TPPP3,ZFYVE28,ZNF362,NR2F6,RSPH1,PKNOX1,CSTB,ICOSLG,MPZL3,PPP1R16A,FDXR,FAM171A2,PLCD3,CXCL16,JMJD8,MSLNL,ASRGL1,KIAA1522,ALPL,MEGF6,KLHDC8A,SGPP2,INHBB,FZD5,NPPC,ELF3,ADORA1,HDAC11,CDS1,PRKCD,PLXNB1,SPRY1,ELOVL7,F2RL1,KCNK5,SOX17,COX6C,TP53INP1,MYORG,DIRAS2,SYK,WNK2,OTUD1,TSHR,STOX1,RET,PIP4P1,ZNF219,UBTD1,LARGE2,MOAP1,CLMN,SPINT1,CKB,ASPG,SGPL1,PCBD1,USP54,CYB5R2,RIC3,TMEM130,RBPMS2,CHP2,PIP4K2C,MBD6,PRRX2,C15ORF39,KATNAL2,MYO5B,FN3K,NFKBID,TRAPPC9,ZNF444,KIFC2,KLK6,MGAT5B,RAB26,CASKIN1,TTC21A,SCARA3,RAB4A,KCNJ4,VASN,DEGS2,COG7,HR,AXIN2,FAM178B,ENHO,EFNA1,PTAFR,SLC16A5,CMTM8,FOS,LRRN2,GPR27,KIAA0232,TSNARE1,ALK,INSR,NRTN,ZNF672,CDC42BPG,KRT19,KSR2,ZNF524,ECEL1,CXXC5,PWWP2B,ZNF217,CALB2,MBOAT1,CFAP53,ARNT2,OVOL1,ADCY5,DAG1,CCDC106,PHOSPHO1,SPTBN2,CD34,CYB561D1,IGDCC3,ZNF497,IQCK,SLC29A2,BRSK2,BTC,FUT1,PDIK1L,PCCA,CHST1,UCP2,KDF1,PRIMA1,PLEKHD1,TPRN,SMIM19,SLCO3A1,LRRC37A3,DEAF1,TMEM80,SCN4B,DSCAML1,ULK1,RIMKLA,CASKIN2,ALS2CL,GLDC,CTXN1,ERBB4,C10ORF67,PACS2,ZBTB42,B3GNT3,FIZ1,SSC5D,GAS1,S1PR5,CUEDC1,FRAT2,TMEM102,LRRC75A,ZNF467,CLDN7,IDH2,RGMA,SPACA6,TSHZ2,LIMK2,EPHB3,CRIP2,SPNS2,PRR36,SYNDIG1L,GRIN2A,TENT5C,KLHL25,BMP8A,CMTM4,ASCL2,CBX6,LRTOMT,ADRA2C,PLA2G6,NCMAP,FOXO4,DUSP8,SOCS3,SNN,NELL2,FAM110C,ZBTB7C,APOO,LCN12,WT1,MUC6,ANKS1B,ANO9,SIGIRR,TNFAIP2,SOCS1,FAM174B,MUC1,LMNTD2,NAT8L,IFITM1,CYP4X1,CCDC30,EFCAB6,LYPD6,SHTN1,KCNJ11,TLR5,SEMA4D,CARD9,P2RX2,CCDC157,COL14A1,TMEM221,AGRN,PLSCR1,SBK1,PRR19,RALGAPA2,FAM221A,PRELP,KLRG2,MSANTD1,ALKAL2,KAZN,CXCL17,RASSF10,INCA1,ZNF774,AJAP1,ALKAL1,DAPK1,TLE1,ARID5A,ARRDC1,SLC25A29,NOL4L,CFAP43,OCLN,KIF13B,MBP,SFI1,TMEM229B,DDRGK1,CACNA1E,NRARP,ARMH1,SLC34A3,LDB1,PPP1R14C,EGFL6,MT-CO1,SREBF2,NOS1AP,SOWAHA,SMG5,INF2,FANK1,FOXO6,CDSN,C6ORF136,DDR1,ZNF468,MROH6,SPIRE2,LGR4,INSYN1,DENND6B,TTC23L,ATP10A,TMEM200C,XKR4,CLDN9,STARD10,MYL5,ZNF579,NPTXR,FXYD7,TEX22,HSBP1L1,TMEM253,RNF224,TMEM238,KIAA0040,CKMT1B,RNF103,ARHGAP8,EFNA4,IFITM10,FER1L5,GPR162,TRIL,EPPK1,RHEX,GJA5,DOC2B,C2ORF15,BLACAT1
TF	Factor: HTF4; motif: NCACCTGN; match class: 1	TF:M11157_1	0.011000176599964731	1.9586003424986358	131	1768	29	20044	E2F2,CYFIP2,TESC,MISP,SLC7A4,MSLN,MAG,HGFAC,GOT1,MYO5C,CRB3,HSD17B7,CCDC146,WNT10A,DAB2IP,SCD5,TM7SF2,CSRP1,LARGE2,CYB5A,CST1,STARD5,DAG1,DEAF1,PRR36,BMP8A,FYB2,ARRDC1,RNF223
TF	Factor: CP2; motif: GCHCDAMCCAG	TF:M00072	0.011462989220511343	1.9407021159906588	9034	1768	888	20044	CFTR,DBNDD1,ABCB5,PRSS22,RHBDD2,TMEM98,YBX2,CX3CL1,LGALS14,PROM1,CACNA2D2,BAIAP3,PIGQ,MYLIP,DLEC1,MAPK8IP2,ETV7,SYT7,LTF,CCDC88C,SYT13,PLEKHB1,RNASET2,SH3YL1,RIPOR3,PREX2,ATP6V1H,COL9A2,COL23A1,PRSS8,FSTL4,ENTPD2,GYG2,CAMK2B,ATP2B4,MXD1,RIMBP2,ACAA1,GUCY1B1,RFXANK,EYA2,BCAS1,NTN1,COL17A1,NFYC,NGEF,MPPED2,ROGDI,INPP5A,STON1-GTF2A1L,SPTB,FRMPD1,ST6GALNAC2,SREBF1,MARK2,MOV10L1,LLGL2,ST6GAL1,NOTCH3,VPS9D1,CACNG4,FMO4,RGS11,ACACB,NT5C2,CAMSAP3,RAP1GAP,LRCH4,CLUL1,CIC,PAFAH1B3,RABL2B,OPRK1,WNT11,AQP6,CEACAM6,FAT2,TMEM40,SLC4A11,LZTS3,TESC,CFAP61,ERP29,NOS1,CERS4,CD200,TGM1,PTGS1,BLNK,DSP,ABLIM1,ERMP1,OCEL1,CATSPERG,MISP,ARVCF,SUSD2,MFNG,CARD10,PLA2G3,PIK3IP1,DEPDC5,PICK1,SEPTIN3,CYP2D6,TIMP3,RASL10A,BIK,PDGFB,APOL4,CACNA1I,CHGA,REC8,RABGGTA,SGK2,RIMS4,NKAIN4,SPEF1,RASSF2,MYLK2,CCM2L,TLDC2,MROH8,JAG1,PPP1R16B,FLT1,VWA8,CORO1A,PLLP,ZNF821,MMP15,ESRP2,FA2H,TSC2,LMF1,CIAO3,METRN,TOX3,CDIPT,CEMIP,HOMER2,BMF,MYEF2,CALB1,LAPTM4B,ESRP1,SPAG1,TBC1D17,IL4I1,PTOV1,OLFM2,CLIP3,PRKD2,ICAM4,DBP,CAPS,PPP2R1A,RAB3A,ISYNA1,CRTC1,COMP,MAG,LSR,CADM4,ITGB8,ADAP1,ABHD11,AGR2,BAG1,APBA1,PTGDS,UNC5B,SPOCK2,FBXL15,LHPP,XPNPEP1,TSPAN14,RAPGEFL1,RNF167,SYNGR2,LGALS3BP,HSD17B1,FAM20A,DHRS7B,CDR2L,CWH43,MAPK10,SOD3,UNC93B1,FOLR1,UPK2,SLC22A18,MVK,BCL7A,PPM1H,SLC6A12,ACAD10,ENDOU,PTPN6,SUDS3,FRK,SASH1,ENPP5,CDH6,UNC5A,FRMD4B,CISH,TNNC1,PASK,KISS1R,VAX2,ATP6V1B1,DHCR24,CHD5,KCNC4,TRIM62,RHOU,FBXO2,IVNS1ABP,ZNF684,PADI2,CDK18,SLC2A1,ARTN,IRF6,DNAH7,ECRG4,TGFB3,AFTPH,GOT1,C10ORF95,MOB3B,PLEKHG1,CYSTM1,KIAA1217,PDZRN3,LHX4,MAPK8IP1,CPXM2,PAEP,ANXA11,NAA60,GIPC1,OBSL1,PCK1,GRM4,PACSIN1,SPDEF,MYRF,SCGB2A1,ARMC7,PSD4,SLC25A23,SDCBP2,MMP24,NECAB3,AMOT,MCF2L,PRRG2,GLIS2,SSX1,FGD3,DYRK2,IDUA,WFIKKN1,PNKD,PODXL,LRRC4,MYO5C,BBOX1,KLK8,RNASE1,NXNL2,NECTIN2,KIF1A,SLC27A1,IQCN,ZBTB46,SAMD10,RBBP8NL,LAMA5,ARHGEF16,ZNF341,GSE1,IDO1,SH3BP5,ANO1,RHPN2,LGALS3,SPATA6,HSD17B7,ITGB4,ZBED3,KANK4,SLC14A2,FBXO44,CHI3L1,LGR6,KMT5C,PLAAT2,LARGE1,SFTPD,SARAF,TTC9,MYCN,KCTD1,ADAMTS8,USP30,FBXO21,BICDL1,CD36,ANKRD6,MRAP2,LMO2,GLS2,RDH5,PPP1R1A,MAP7,CAPN9,PIGC,TMBIM1,TSGA10,VILL,ZFHX2,ABHD17C,RTP4,HS6ST1,SLC2A8,KIF12,SPAG8,TMEM8B,GMPR,TMEM63B,TMPRSS4,TRIM29,POU2F3,FXYD6,SMAD6,PAK6,EXOC6,PLCE1,MDH1B,SLC49A4,CILP,RASGEF1B,EGF,B4GALNT3,RBP5,POC1B,RITA1,MMAB,FAM222A,MORN3,RHOF,SLAIN1,GRTP1,REM2,STON2,FAM181A,CYP1A1,SCAMP2,CYP1A2,CHST4,TOB1,ZMYND15,TMC6,CBX8,GRB7,MISP3,IFITM3,LMTK3,WTIP,FBN3,MMEL1,CFAP74,CYP4B1,TMEM61,STRIP1,CELSR2,DCAF6,TBX19,ILDR2,NECTIN4,PRCC,CRABP2,XPR1,ZNF687,CGN,ANXA9,JTB,SLC27A3,EFNA3,HCN3,ITPKB,SYT2,ARL8A,ATP6V1C2,SFXN5,SUMF1,HES6,GRIP2,ITGA9,IL17RD,VWA5B2,IQGAP2,DAAM2,SLC2A12,EPHA1,RAB19,EBP,EBAG9,MAL2,AOPEP,CRB2,MIGA2,LCN2,HMCN2,USP6NL,TNKS1BP1,ADAM33,SCN2B,LYPD1,LYPD6B,C2ORF50,FREM2,MAT1A,MAGI1,CCDC3,TMEM45B,TLCD4,KCNK13,SPEF2,MARVELD2,LGI2,PTPRR,THY1,GAL3ST2,ENPP3,WNT7A,RAB6B,AK9,TTC39B,ZFYVE27,GRAMD2B,PIK3AP1,DEPTOR,PPARGC1B,RAET1L,RAB39B,TSPAN7,RBPMS,SSBP3,DHRS1,CACNA2D3,SLC34A2,SPPL3,DRC1,GRHL3,CLSTN2,AUTS2,PPP1R9A,F11R,SPATA2L,EDA,DMTN,CSRP1,CCDC24,ARHGAP27,ZDHHC1,ZNF362,ABCG1,RSPH1,PDE9A,ICOSLG,CACFD1,LCN1,DEDD2,ZBTB7B,NBEAL2,PPP1R16A,DVL3,THAP8,EMC10,FAM171A2,PLCD3,AQP5,CXCL16,TNFSF13,JMJD8,MSLNL,FLYWCH2,ASRGL1,SLC25A34,AKR7A3,SCNN1D,KLHDC9,CAPN13,INHBB,RPRD2,PGLYRP4,FZD5,NPPC,ALPP,ALPG,INAVA,EIF4E3,ELF3,ADORA1,NUAK2,PLSCR2,NMNAT3,PRKCD,CAMP,PLXNB1,SPRY1,ELOVL7,SERINC5,CMYA5,KCNK5,SOX17,SBSPON,DEFB1,COX6C,OSR2,MYORG,ALDH1A1,TRPV6,FBP1,CFAP47,RNF183,WNK2,OTUD1,FAAH2,ATP5F1C,ZNF503,RET,NDRG2,ZNF219,HSPA12A,ANKRD2,TC2N,MOAP1,CLMN,NDUFB8,SPINT1,DPCD,ASPG,SENP8,SGPL1,PCBD1,CYYR1,CYB5A,USP54,PPFIBP2,PKD1L2,IQCD,LDHD,PIP4K2C,MBD6,ACSF2,PRRX2,C15ORF39,PRR15L,COQ7,SERTAD3,CYP2S1,NFKBID,NLRP7,DNAAF3,GPT,KIFC2,GGT6,KLK1,KLK11,MGAT5B,RAB26,ECI1,VPS37C,TTC21A,ULK4,SCARA3,NUDT16L1,RAB4A,KCNJ4,VASN,KCTD6,FAM107A,DEGS2,HR,REEP4,AHCYL1,FAM178B,PPIP5K1,STX18,STXBP6,LGALS9,RSPO1,SLC50A1,NPR1,HEXD,NRG4,LINGO1,TAS1R3,GPR37L1,SLC16A5,CMTM8,CST5,LRRN2,LONRF2,DLGAP1,ALK,INSR,NRTN,JAGN1,TRIM8,TMEM37,SOSTDC1,KRT15,KRT13,PDE7B,RXFP1,ECEL1,ENC1,CALB2,ISG20,ID4,CFAP53,ARNT2,MAB21L4,RASGRP1,RND1,OVOL1,PHF8,HECTD4,ADCY5,MAB21L3,SLC2A14,SNCG,STOX2,DAG1,FKBP2,MST1,JUP,PHOSPHO1,CYB561D1,IGDCC3,SLC26A9,SLC29A2,RESF1,PCP2,BTC,CD164L2,FUT1,PDIK1L,ABO,PCCA,CHST1,TP53I11,KCNE3,UCP2,KDF1,DOK7,PLEKHD1,SMIM19,SLCO3A1,PRR15,RNF152,CCDC121,LRRC37A3,MUC20,SCN4B,DSCAML1,EPS8L2,ULK1,RIMKLA,CASKIN2,MIEF2,ZBED2,SAMD12,CRACR2B,NAALADL2,ALS2CL,GLDC,CTXN1,SMIM10L2A,KLHDC7A,C10ORF67,TMEM125,TMEM151A,PACS2,VWA1,ZBTB42,FOXS1,B3GNT3,ZNF784,SSC5D,SLC9A4,PPA1,OXTR,MAPK15,TMEM132C,TMEM102,LRRC75A,SYNE4,ATG9B,ADGRB1,SLC2A4,CLDN7,USH1G,RGMA,SPACA6,LIMK2,EPHB3,TRAK1,COL18A1,CADM1,SPNS2,ABAT,PRR36,SYNDIG1L,NPIPA1,SERHL2,CMTM4,ASCL2,LRTOMT,COLEC10,PLA2G6,NCMAP,GAST,DUSP8,SNN,CLDN6,FAM110C,OSBP2,ZBTB7C,APOO,LCN12,WT1,FAM227A,MUC6,SLC24A3,ANO9,INPP5J,SIGIRR,GALNT17,SOCS1,FAM174B,MUC1,PDIA2,IFITM1,LEMD1,SOWAHB,CYP4X1,CLCNKA,CYP4F3,FSCN2,TPCN1,EFCAB6,KCNJ11,IFT140,TLR5,EXD3,VMAC,C2ORF88,CARD9,FYB2,LDLRAD2,COL14A1,TMEM221,SMTNL2,PLSCR1,PRR19,IER5L,RALGAPA2,NOXA1,PRELP,ENTPD8,MSANTD1,FAM47E,KAZN,TOGARAM2,CXCL17,RASSF10,GJB4,KIF19,CTSE,SEMA4A,INCA1,C20ORF204,HSH2D,CD47,TLE1,ANXA4,SULT1A2,NOL4L,LYPD2,OGDHL,CFAP43,KIF13B,DNM3,GOLGA6L9,TMEM229B,CACNA1E,NRARP,ARMH1,RD3,ABCA4,DLL1,LDB1,PPP1R14C,EGFL6,L1CAM,SREBF2,NOS1AP,SOWAHA,SMG5,IQANK1,FANK1,LDLRAD1,FOXO6,NHSL2,SMIM5,VWA7,LY6G6C,POU5F1,CDSN,C6ORF15,C6ORF136,DDR1,ZNF468,MROH6,PRSS1,SPIRE2,PKHD1L1,PSENEN,LGR4,ADGRG1,INSYN1,EXOC3L4,RGL3,CPT1B,TMEM200C,COLQ,XKR4,SFT2D2,CFAP45,CRIP1,LTC4S,FBXO16,FOXI3,PLIN5,CAPN14,FER1L6,GRID2IP,MYL5,HMX1,TSTD1,TTC34,ZNF579,FXYD7,HSBP1L1,SBK3,TMEM238,C19ORF81,ANKRD65,ZSCAN31,SMIM1,KIAA0040,CKMT1B,RNF223,C1ORF226,ARHGAP8,NPIPB5,PCP4L1,FER1L5,C1ORF210,XKR7,CCER2,MYO15B,ERVV-2,MAGIX,DOC2B,C2ORF15,HIST1H2BE,PRSS2,DACH1,BLACAT1,LBHD2
TF	Factor: E2F; motif: GGCGSG	TF:M00803	0.011766251249160992	1.9293618821971534	13566	1768	1281	20044	DBNDD1,ARHGAP33,ZMYND10,PRSS22,SPPL2B,RHBDD2,TMEM98,YBX2,TMEM132A,RHBDF1,CACNA2D2,BAIAP3,PIGQ,MYLIP,E2F2,CYB561,PLEKHG6,MAPK8IP2,MLXIPL,ETV7,CD9,SLC6A13,SYT7,LTF,CAPN1,CCDC88C,SYT13,RNASET2,ANK1,FUT8,GAB2,RNF19A,SH3YL1,CDH1,STAU2,BARX2,PREX2,ATP6V1H,ARAP2,COL9A2,ELN,COL23A1,FSTL4,KCNQ1,ENTPD2,PLEKHH1,CYFIP2,IL17RB,GYG2,CAMK2B,ATP2B4,PSD,ACAA1,PRDM6,GUCY1B1,CDH3,ISOC2,ADCK1,HAGH,DLX3,ATP2C2,RFXANK,LPAR2,SLC12A2,EYA2,NTN1,ERBB3,TLE2,PPP2R5A,CTNNA2,ZMYND12,NGEF,MPPED2,FGFR2,ROGDI,FGFR3,INPP5A,GRIPAP1,SDK2,SPTB,DAPP1,FRMPD1,GBA2,ST6GALNAC2,RPS6KA2,ADGRL1,SREBF1,TMEM38A,XRCC1,MOV10L1,LLGL2,SDHA,ST6GAL1,NOTCH3,ANO8,CELSR1,VPS9D1,CACNG4,PAX2,RGS11,TRAF4,NT5C2,CAMSAP3,RAP1GAP,CTTNBP2,NFKB2,LRCH4,TP53INP2,MYH7B,TP73,CIC,PAFAH1B3,RABL2B,PTPRH,LRP2,ATP8B1,OPRK1,GRHL2,EFR3B,IGSF9,ZNF213,WNT11,TTC39A,AQP6,ITPKC,FAT2,PGS1,TFAP2C,SULT2B1,CNOT3,EPB41L1,COQ9,TMEM40,PPP1R13B,SLC4A11,LZTS3,TESC,CFAP61,ERP29,NOS1,SLC9A1,YPEL3,CERS4,NAT14,PITPNM3,CD200,SLC7A8,RNF31,EZR,TEKT2,PTGS1,WHRN,SORBS1,SMIM24,DSP,ERMP1,TSPAN15,OCEL1,CATSPERG,RASSF7,PALM,ARVCF,SLC7A4,CARD10,PATZ1,TRIOBP,DEPDC5,PICK1,SEPTIN3,TIMP3,DNAL4,RHBDD3,RASL10A,BIK,PDGFB,SYNGR1,CHADL,ACO2,DAAM1,CHGA,ITPK1,DCAF11,REC8,RABGGTA,RIMS4,DOK5,BMP7,NKAIN4,TLDC2,MROH8,JAG1,PPP1R16B,PCSK1N,FGF9,FLT1,VWA8,CORO1A,MAPK3,CBLN1,PLLP,ZNF423,ZNF821,MMP15,SMPD3,ESRP2,FA2H,TSC2,LMF1,CIAO3,CLCN7,METRN,TOX3,CDIPT,RASL12,CEMIP,HOMER2,FZD3,CALB1,LAPTM4B,ESRP1,SPAG1,MAP4K1,TBC1D17,IL4I1,PTOV1,MED25,OLFM2,DYRK1B,CLIP3,PRKD2,APLP1,MYH14,ICAM4,ATP1A3,DBP,CAPS,PPP2R1A,LENG1,RAB3A,ISYNA1,CRTC1,COMP,ETV2,USF2,LSR,ERF,ATP13A1,CADM4,ITGB8,WDR91,ADAP1,VIPR2,TSPAN12,ZNF862,DOCK8,BAG1,APBA1,PTGDS,UNC5B,CDH23,SPOCK2,LZTS2,FBXW4,FBXL15,LHPP,SORCS1,XPNPEP1,TSPAN14,RAPGEFL1,RNF167,SYNGR2,LGALS3BP,ASIC2,HSD17B1,DLX4,FAM20A,MAP2K6,DHRS7B,CDR2L,CWH43,TRIM2,GLRB,B3GAT1,DTX4,UNC93B1,FOLR1,ARHGEF17,SLC22A18,CD81,PRPF40B,MVK,BCL7A,PPM1H,MANSC1,ACAD10,RASAL1,PTPN6,SUDS3,PRKAB1,TPD52L1,SASH1,PHACTR1,ALDH5A1,SMOC2,CLIC5,ENPP5,CDH6,PRLR,WWC1,UNC5A,IFT57,FRMD4B,CISH,CLCN2,TTC31,TACR1,IGFBP2,EFHD1,WNT6,CNPPD1,PASK,KISS1R,VAX2,PARD3B,DHCR24,CHD5,KCNC4,TRIM62,RHOU,FBXO2,C1ORF21,IVNS1ABP,SMG7,OSCP1,MYCL,KCNQ4,CDK18,SLC2A1,ARTN,PIK3R3,FAAH,IRF6,MTFR1L,RCN2,CTSD,C1ORF54,TGIF2,PPL,PCDH17,DNAH7,TJP2,ECRG4,BSPRY,IFT43,IRF2BPL,TGFB3,ZC2HC1C,ESRRB,EPCAM,GOT1,C10ORF95,MOB3B,PLEKHG1,CYSTM1,KCNJ5,KBTBD7,PLS1,FAM117A,PDZRN3,LHX4,MAPK8IP1,CPXM2,SV2C,SERAC1,ANXA11,NAA60,DNAI1,NECAB1,GIPC1,ATP7B,ITIH5,COQ8B,OBSL1,PARD6B,KCNK15,PAIP2B,GRM4,PACSIN1,MYRF,EMC3,SOX21,ARMC7,PAX8,SLC25A23,SDCBP2,FOXA2,OVOL2,ZNF436,MMP24,NECAB3,PLAGL2,AMOT,MCF2L,COX6B1,PRKCG,GLIS2,PLEKHG3,AIF1L,ABHD8,RAB3IP,DYRK2,IDUA,TMEM175,SYNGR3,CHTF18,PNKD,POR,MGAT3,LIF,PODXL,LRRC4,IRF5,MYO5C,MINDY2,SLC44A2,CDKN2D,KLK10,KLK8,EGLN3,NRL,FOXJ1,TNNI3,NXNL2,SAT1,THEM6,NECTIN2,GADD45G,KIF1A,SLC27A1,AFDN,GDF15,PGPEP1,JUND,ZBTB46,SAMD10,CALY,LAMA5,ASS1,POMT1,ATG4D,ARHGEF16,SMPDL3B,THEMIS2,PNCK,CASZ1,TTLL9,ZNF341,ACSS2,ZNF428,GSE1,RAB11FIP4,SH3BP5,KCNC3,NAPSA,RAI2,RHPN2,ABHD12B,LGALS3,SPATA6,PER2,ITGB4,RBM38,PATJ,KANK4,FBXO44,LGR6,KMT5C,LARGE1,TMEM254,SARAF,RNF122,DUSP26,TTC9,VAV3,SORT1,TRIM45,GRHL1,MYCN,KCTD1,HOOK1,ADAMTS8,MSI1,FBXO21,BICDL1,TRAFD1,CCDC146,CD36,ANKRD6,MRAP2,LMO2,PRRG4,GLS2,PPP1R1A,KCNH3,MAP7,HEY2,ITM2C,WNT10A,TMBIM1,TSGA10,EDAR,SUCLA2,ITM2B,GPNMB,RAPGEF5,ZFHX2,ABHD17C,HS6ST1,RALGPS1,TMOD1,DAB2IP,SLC2A8,KIF12,GMPR,TMEM63B,SLC22A23,RNF144B,FHDC1,LRRC32,SORL1,TMPRSS4,POU2F3,FXYD6,LRRC49,SMAD6,PAK6,SEMA6D,EXOC6,PLCE1,MDH1B,IDH1,SLC40A1,SLC49A4,RASGEF1B,B4GALNT3,LGR5,POC1B,RITA1,MMAB,SUOX,MORN3,RHOF,SLAIN1,GRTP1,STON2,AK7,CLBA1,WARS,TSPAN3,NCOA2,CYP1A1,SCAMP2,CYP1A2,MARVELD3,LRRC46,ZMYND15,CCDC40,CBX8,MISP3,CCDC97,HUNK,LMTK3,CBLC,WTIP,RNPEPL1,ZNF787,IGLON5,CFAP74,FHAD1,CNKSR1,TMEM61,SLC44A3,CTTNBP2NL,STRIP1,CELSR2,CREG1,DCAF6,ILDR2,CRABP2,XPR1,ZNF687,CGN,SETDB1,SUSD4,JTB,SNAPIN,SLC27A3,CREB3L4,EFNA3,INTS3,HCN3,ITPKB,EPHX1,SYT2,ARL8A,ATP6V1C2,SFXN5,SUMF1,HES6,DIS3L2,VGLL4,ACKR2,CSRNP1,ITGA9,IL17RD,LRIG1,BOC,ILDR1,VWA5B2,SCD5,SSBP2,IQGAP2,ARHGAP26,DCDC2,TNFRSF21,DAAM2,SCUBE3,SLC2A12,EPHA1,CCDC120,EBP,GPC3,LACTB2,EBAG9,MAL2,ARHGAP39,NTRK2,AUH,AOPEP,SH3GLB2,MIGA2,HMCN2,USP6NL,PGAP2,TNKS1BP1,ST14,ADAM33,PLCH2,CABLES2,TM7SF2,LYPD1,LYPD6B,C2ORF50,FREM2,MAGI1,NPAS3,CCDC3,TMEM45B,RABGAP1L,TLCD4,TMEM178A,KCNK13,JMY,ZSCAN1,ZNF837,SPEF2,MARVELD2,LGI2,PTPRR,CCDC148,PLEKHG4B,CMTM7,GDPD1,THY1,GAL3ST2,ENPP3,SH3RF1,CXADR,CHODL,WNT7A,FGD5,APCDD1,MPPE1,RAB6B,TTC39B,GRAMD2B,PIK3AP1,DEPTOR,PPARGC1B,RAET1L,RAB39B,AFF2,MCU,GNAQ,TSPAN7,ANKRD9,FGF18,HKDC1,RAB11FIP1,B3GNT7,SST,NMNAT2,ATP2B2,RBPMS,SSBP3,FCSK,DHRS1,CACNA2D3,SLC34A2,WDR19,SPPL3,DRC1,SLC30A2,RHPN1,LRRC43,CNNM4,CLSTN2,AUTS2,RIBC1,CATIP,PPP1R9A,PKD1L1,F11R,USF1,SPATA2L,EDA,DMTN,CFAP298,LAD1,CSRP1,CCDC24,ARHGAP27,BTG2,TGM7,ZDHHC1,ZFYVE28,ZNF362,CPAMD8,NR2F6,ABCG1,SLC37A1,PDE9A,PKNOX1,CSTB,ICOSLG,CACFD1,RDH13,DEDD2,ZBTB7B,PAQR6,COL26A1,PPP1R16A,DVL3,THAP8,LRRC56,FDXR,EMC10,FAM171A2,PLCD3,AQP5,CXCL16,TNFSF13,JMJD8,HS3ST6,FLYWCH2,ASRGL1,FGF19,SLC25A34,AKR7A3,KIAA1522,ALPL,WNT4,SCNN1D,MEGF6,IGSF8,KLHDC9,C1ORF115,KLHDC8A,LRRTM1,SGPP2,INHBB,RPRD2,FZD5,NPPC,SLC15A2,EIF4E3,HDAC11,FBLN2,NUAK2,CCDC191,CDS1,PRRT3,PLSCR2,SLC6A20,NMNAT3,ARHGEF3,PLXNB1,SPRY1,TEX264,GUCY1A1,ELOVL7,F2RL1,SERINC5,CMYA5,KCNK5,ZNF704,SOX17,SBSPON,OSR2,FZD6,TP53INP1,MYORG,FBP1,RNF183,STRBP,CLDN3,WNK2,ARMC3,OTUD1,TSHR,ATP5F1C,ZNF503,DIPK1B,STOX1,RET,PIP4P1,NDRG2,ZNF219,HSPA12A,UBTD1,TC2N,MOAP1,CLMN,TCP11L2,AMN,SPINT1,CKB,ASPG,SENP8,SGPL1,PCBD1,CYYR1,CYB5A,USP54,PPFIBP2,CYB5R2,RIC3,TMEM130,PKD1L2,IQCD,LDHD,RBPMS2,CHP2,PIP4K2C,MBD6,ACSF2,PRRX2,C15ORF39,COQ7,KATNAL2,MYO5B,FN3K,SERTAD3,RAB4B,CYP2S1,NFKBID,TTYH1,TRAPPC9,NLRP7,SPINT2,DNAAF3,KIFC2,KLK6,KLK13,HID1,MGAT5B,RAB26,ECI1,CASKIN1,VPS37C,TTC21A,ULK4,SCARA3,NUDT16L1,RAB4A,KCNJ4,VASN,LMBRD1,KCTD6,DEGS2,COG7,HR,REEP4,AXIN2,AHCYL1,FAM178B,PPIP5K1,STX18,PLA2G4F,ENHO,TMEM129,STXBP6,KLK7,RSPO1,SLC50A1,EFNA1,PTAFR,NPR1,GJB1,HEXD,GPR37L1,SLC16A5,CMTM8,FOS,EMX2,LRRN2,GPRC5C,LONRF2,DLGAP1,GPR27,KIAA0232,NDUFA3,TSNARE1,ALK,INSR,NRTN,ZNF672,TRIM8,CDC42BPG,TMEM37,KRT19,KRT13,KSR2,ZNF524,ECEL1,CXXC5,ENC1,PWWP2B,ZNF217,MAL,CALB2,MBOAT1,ID4,MACROD2,STARD5,MCRIP2,ARNT2,CARNS1,RASGRP1,EFCAB12,FADS6,OVOL1,HECTD4,ADCY5,SLC2A14,STOX2,DAG1,FKBP2,MST1,CCDC106,JUP,PHOSPHO1,SPTBN2,CD34,CYB561D1,PHLDA3,SLC16A11,C12ORF76,IGDCC3,GOLT1A,ZNF497,IQCK,SLC29A2,BRSK2,RESF1,BTC,CD164L2,FUT1,PDIK1L,ABO,PCCA,CHST1,TP53I11,LIPT2,UCP2,KDF1,PRIMA1,DOK7,PLEKHD1,TPRN,CRYBG2,SMIM19,HSD11B2,VPS37D,CLK2,SLCO3A1,WDR25,PRR15,RNF152,CCDC121,LRRC37A3,MUC20,MTHFR,DEAF1,TMEM80,SCN4B,DSCAML1,EPS8L2,ULK1,RIMKLA,CASKIN2,MIEF2,ERICH5,SAMD12,SRRM3,CRACR2B,ALS2CL,GLDC,P4HTM,CTXN1,CA8,ERBB4,COX5A,FAM219B,ZHX2,C10ORF67,PACS2,VWA1,ZBTB42,CITED4,ZNF784,FIZ1,SSC5D,SERTM1,GAS1,RNF182,S1PR5,PPA1,CUEDC1,SLC26A11,MAPK15,TMEM132C,FRAT2,TMEM102,LRRC75A,SYNE4,AATK,ZNF467,ADGRB1,SLC2A4,CLDN7,USH1G,IDH2,TMEM30B,RGMA,GABRG3,TSHZ2,LIMK2,EPHB3,RGS6,CRIP2,COL18A1,CADM1,SPNS2,ABAT,PRR36,SYNDIG1L,RIPK4,GRIN2A,TENT5C,SERHL2,KLHL25,BMP8A,CMTM4,ASCL2,CBX6,VPS33B,ADAP2,LRTOMT,ADRA2C,CCSER1,ZDHHC23,PLA2G6,SS18L1,NCMAP,FOXO4,DUSP8,SOCS3,SNN,NELL2,CLDN6,FAM110C,OSBP2,ZBTB7C,APOO,LCN12,WT1,FAM227A,ANKS1B,SLC24A3,ANO9,MFSD6L,SIGIRR,GALNT17,SOCS1,PRKN,FAM174B,LMNTD2,PDIA2,KCNIP4,PCYT2,NAT8L,TRIM69,IFITM1,RNPC3,SOWAHB,CYP4X1,CCDC30,ZNF396,PRR5,BCDIN3D,CFAP73,FSCN2,TPCN1,HEXIM1,EFCAB6,EMID1,ESPN,LYPD6,SHTN1,BCAM,KCNJ11,IFT140,TLR5,EXD3,VMAC,C2ORF88,P2RX2,CCDC157,COL14A1,NWD1,TMEM221,C6ORF132,AGRN,SMTNL2,PLSCR1,SBK1,PRR19,IER5L,RALGAPA2,CLN3,FAM221A,NOXA1,ENTPD8,KLRG2,CLDN4,FAM47E,ZNF600,ALKAL2,KAZN,CXCL17,RASSF10,KIF19,SRGAP3,INCA1,ZNF774,SPTSSB,CACNA1H,PLXNB2,AJAP1,ALKAL1,DAPK1,CD47,TLE1,ARID5A,ANXA4,ARRDC1,SLC25A29,SULT1A2,NEK5,NOL4L,PELI1,OGDHL,KLHL14,CFAP43,OCLN,KIF13B,DNM3,MBP,SFI1,TMEM229B,DDRGK1,CACNA1E,NRARP,ARMH1,C2CD4A,DLL1,LDB1,PPP1R14C,COLGALT2,SCAMP5,MT-ND3,MT-ATP6,L1CAM,SREBF2,NOS1AP,MT-CO3,SOWAHA,INF2,IQANK1,FANK1,FOXO6,NHSL2,SMIM5,C6ORF136,DDR1,ZNF468,MROH6,SPIRE2,PSENEN,LGR4,INSYN1,RGL3,CPT1B,DENND6B,TTC23L,ATP10A,TMEM200C,XKR4,SLC48A1,RNF208,SFT2D2,CFAP45,CRIP1,FOXI3,PLIN5,STARD10,GRID2IP,MYL5,SIAH3,HMX1,TSTD1,ATAD3C,TAFA5,NPTXR,FXYD7,TINCR,TEX22,HSBP1L1,PET100,SBK3,TMEM253,RNF224,TMEM238,ANKRD65,SMIM1,KIAA0040,CKMT1B,RNF103,ARHGAP8,ARHGDIG,EFNA4,CFAP57,PCP4L1,FER1L5,CHCHD10,C1ORF210,TRIL,DNAAF4,XKR7,EPPK1,MYO15B,S1PR2,MAGIX,CD24,DOC2B,C2ORF15,HIST1H2BE,DACH1,BLACAT1,LBHD2
TF	Factor: Egr-1; motif: GCGCATGCG; match class: 1	TF:M04869_1	0.012144531310425744	1.915619241107803	10557	1768	1022	20044	CFTR,DBNDD1,ARHGAP33,ZMYND10,PRSS22,SPPL2B,TMEM98,YBX2,RHBDF1,CACNA2D2,BAIAP3,E2F2,DLEC1,PLEKHG6,MAPK8IP2,MLXIPL,ETV7,SYT7,CAPN1,CCDC88C,PLEKHB1,SLC45A4,RNASET2,IFT88,FUT8,GAB2,RNF19A,SH3YL1,CDH1,STAU2,BARX2,PREX2,ARAP2,COL9A2,EPN3,COL23A1,FSTL4,KCNQ1,ENTPD2,CYFIP2,IL17RB,GYG2,CAMK2B,MXD1,PSD,ACAA1,PRDM6,GUCY1B1,CA11,ADCK1,HAGH,ATP2C2,RFXANK,SLC12A2,EYA2,NTN1,ERBB3,TLE2,PPP2R5A,CTNNA2,ZMYND12,NGEF,MPPED2,FGFR2,FGFR3,INPP5A,GRIPAP1,SDK2,SPTB,TMEM260,FRMPD1,GBA2,ST6GALNAC2,RPS6KA2,ADGRL1,SREBF1,TMEM38A,XRCC1,MOV10L1,LLGL2,SDHA,ST6GAL1,NOTCH3,ANO8,CELSR1,VPS9D1,CACNG4,PAX2,NT5C2,CAMSAP3,RAP1GAP,STXBP2,CTTNBP2,NFKB2,TP53INP2,MYH7B,TP73,CIC,PAFAH1B3,RABL2B,LRP2,ATP8B1,DLG3,GRHL2,EFR3B,ZNF213,WNT11,TTC39A,AQP6,NME8,PGS1,TFAP2C,SULT2B1,CNOT3,EPB41L1,PPP1R13B,LZTS3,TESC,SLC8B1,ERP29,NOS1,YPEL3,CERS4,NAT14,PITPNM3,CD200,RNF31,WHRN,SORBS1,DSP,TSPAN15,OCEL1,RASSF7,PALM,SLC7A4,MFNG,CARD10,PATZ1,TRIOBP,DEPDC5,SEPTIN3,TIMP3,RHBDD3,RASL10A,BIK,PDGFB,SYNGR1,ACO2,DAAM1,ITPK1,RABGGTA,RIMS4,DOK5,BMP7,NKAIN4,TLDC2,MROH8,JAG1,WFDC2,PPP1R16B,PCSK1N,FGF9,VWA8,CORO1A,MAPK3,TSNAXIP1,CBLN1,PLLP,ZNF423,ZNF821,MMP15,ESRP2,LMF1,CIAO3,CLCN7,METRN,CDIPT,CEMIP,HOMER2,FZD3,CALB1,LAPTM4B,ESRP1,MAP4K1,TBC1D17,IL4I1,PTOV1,MED25,DYRK1B,CLIP3,PRKD2,APLP1,ICAM4,ATP1A3,PPP2R1A,LENG1,RAB3A,CRTC1,COMP,USF2,LSR,ERF,ATP13A1,CADM4,ITGB8,WDR91,ADAP1,VIPR2,TSPAN12,ABHD11,ZNF862,KANK1,BAG1,APBA1,UNC5B,CDH23,SPOCK2,LZTS2,CPEB3,FBXL15,LHPP,SORCS1,XPNPEP1,TSPAN14,RAPGEFL1,RNF167,SYNGR2,HSD17B1,DLX4,FAM20A,DHRS7B,CDR2L,CWH43,TRIM2,GLRB,B3GAT1,DTX4,UNC93B1,CD81,PRPF40B,BCL7A,PPM1H,MANSC1,ACAD10,RAB5B,PTPN6,SUDS3,COX6A1,TPD52L1,NCOA7,SASH1,PHACTR1,ALDH5A1,SMOC2,CDH6,PRLR,UNC5A,FRMD4B,CISH,CLCN2,TTC31,IGFBP2,EFHD1,WNT6,CNPPD1,PASK,KISS1R,PARD3B,DHCR24,CHD5,KCNC4,TRIM62,RHOU,FBXO2,C1ORF21,IVNS1ABP,SMG7,OSCP1,MYCL,KCNQ4,PADI2,CDK18,SLC2A1,FAAH,RCN2,CTSD,C1ORF54,TGIF2,PPL,PCDH17,TJP2,ECRG4,BSPRY,IFT43,IRF2BPL,TGFB3,ZC2HC1C,ESRRB,AFTPH,EPCAM,GOT1,C10ORF95,MOB3B,CYSTM1,KCNJ5,KBTBD7,PLS1,PDZRN3,LHX4,POPDC2,MAPK8IP1,SERAC1,ANXA11,NAA60,DNAI1,NECAB1,GIPC1,ATP7B,ITIH5,COQ8B,OBSL1,PARD6B,KCNK15,PCK1,MYRF,SOX21,ARMC7,PAX8,SLC25A23,SDCBP2,FOXA2,OVOL2,ZNF436,MMP24,NECAB3,PLAGL2,AMOT,MCF2L,GLIS2,SSX1,PLEKHG3,AIF1L,ABHD8,RAB3IP,DYRK2,TMEM175,SYNGR3,CHTF18,PNKD,MGAT3,LIF,PODXL,LRRC4,IRF5,MYO5C,MINDY2,SLC44A2,AP1M2,CDKN2D,EGLN3,SAT1,THEM6,GADD45G,KIF1A,SLC27A1,AFDN,JUND,ZBTB46,CALY,RBBP8NL,LAMA5,ASS1,POMT1,ARHGEF16,PNCK,CASZ1,EPS8L1,TTLL9,ZNF341,ZNF428,GSE1,RAB11FIP4,SH3BP5,KCNC3,ANO1,ZSCAN5A,RHPN2,ABHD12B,LGALS3,PER2,ITGB4,RBM38,ZBED3,PATJ,KANK4,FBXO44,KMT5C,TMEM254,SARAF,RNF122,DUSP26,TTC9,VAV3,SORT1,TRIM45,GRHL1,MYCN,KCTD1,SOX5,HOOK1,ADAMTS8,MSI1,FBXO21,BICDL1,ANKRD6,MRAP2,LMO2,AVIL,GLS2,KCNH3,MAP7,HEY2,ITM2C,WNT10A,TMBIM1,TSGA10,SUCLA2,RAPGEF5,ABHD17C,HS6ST1,RALGPS1,TMOD1,DAB2IP,KIF12,GMPR,TMEM63B,SLC22A23,FHDC1,SORL1,FXYD6,SMAD6,SEMA6D,EXOC6,PLCE1,MDH1B,SLC40A1,SLC49A4,RASGEF1B,B4GALNT3,LGR5,POC1B,RITA1,RHOF,SLAIN1,GRTP1,STON2,AK7,FAM181A,CLBA1,WARS,TSPAN3,NCOA2,CYP1A1,SCAMP2,MARVELD3,TOB1,LRRC46,CCDC40,TMC6,CBX8,MISP3,CCDC97,HUNK,LMTK3,WTIP,RNPEPL1,ZNF787,IGLON5,CFAP74,FHAD1,TMEM61,SLC44A3,STRIP1,CELSR2,CREG1,DCAF6,MAEL,ILDR2,CRABP2,SETDB1,SUSD4,SLC27A3,KCNN3,INTS3,HCN3,ITPKB,SYT2,ARL8A,SFXN5,HES6,DIS3L2,CSRNP1,ITGA9,IL17RD,LRIG1,BOC,VWA5B2,SCD5,SSBP2,IQGAP2,ARHGAP26,TNFRSF21,DAAM2,SCUBE3,SLC2A12,CCDC120,EBP,LACTB2,EBAG9,MAL2,NTRK2,AUH,AOPEP,MIGA2,USP6NL,SYT8,TNKS1BP1,ST14,ADAM33,CABLES2,TM7SF2,LYPD1,LYPD6B,FREM2,MAGI1,NPAS3,CCDC3,RABGAP1L,TLCD4,TMEM178A,KCNK13,JMY,ZSCAN1,ZNF837,SPEF2,LGI2,PLEKHG4B,CMTM7,GDPD1,THY1,CXADR,CHODL,WNT7A,APCDD1,MPPE1,RAB6B,AK9,ZFYVE27,PIK3AP1,DEPTOR,PPARGC1B,RAET1L,RAB39B,AFF2,MCU,GNAQ,TSPAN7,ANKRD9,FGF18,B3GNT7,NMNAT2,ATP2B2,RBPMS,SSBP3,DHRS1,CACNA2D3,WDR19,SPPL3,SLC30A2,GRHL3,UBXN11,RHPN1,LRRC43,CNNM4,CLSTN2,AUTS2,RIBC1,PPP1R9A,USF1,SPATA2L,EDA,LAD1,CSRP1,BTG2,ZFYVE28,ZNF362,NR2F6,ABCG1,SLC37A1,PDE9A,PKNOX1,CSTB,ICOSLG,CACFD1,RDH13,DEDD2,PAQR6,PPP1R16A,DVL3,LRRC56,EMC10,FAM171A2,PLCD3,AQP5,JMJD8,MSLNL,HS3ST6,FLYWCH2,ASRGL1,FGF19,KIAA1522,UBXN10,ALPL,WNT4,TTLL10,MEGF6,IGSF8,LRRTM1,INHBB,RPRD2,PGLYRP4,FZD5,NPPC,EIF4E3,ADORA1,FBLN2,NUAK2,CCDC191,PRRT3,NMNAT3,SPRY1,TEX264,GUCY1A1,ELOVL7,F2RL1,SERINC5,CMYA5,KCNK5,ZNF704,SOX17,SBSPON,COX6C,OSR2,FZD6,TP53INP1,MYORG,FBP1,STRBP,WNK2,ARMC3,OTUD1,TSHR,ATP5F1C,ZNF503,DIPK1B,STOX1,PIP4P1,NDRG2,ZNF219,HSPA12A,UBTD1,LARGE2,TC2N,MOAP1,CLMN,AMN,SPINT1,CKB,ASPG,SENP8,PCBD1,CYYR1,CYB5A,USP54,CYB5R2,RIC3,TMEM130,IQCD,RBPMS2,CHP2,PIP4K2C,AKTIP,MBD6,ACSF2,PRRX2,C15ORF39,COQ7,KATNAL2,MYO5B,FN3K,SERTAD3,CYP2S1,NFKBID,TTYH1,TRAPPC9,SPINT2,DNAAF3,KIFC2,MGAT5B,ECI1,CASKIN1,VPS37C,TTC21A,SCARA3,NUDT16L1,RAB4A,KCNJ4,LMBRD1,KCTD6,DEGS2,REEP4,AXIN2,PPIP5K1,PLA2G4F,ENHO,TMEM129,RSPO1,SLC50A1,EFNA1,NPR1,GJB1,HEXD,SLC16A5,FOS,LRRN2,GPRC5C,LONRF2,DLGAP1,GPR27,KIAA0232,NDUFA3,TSNARE1,ALK,INSR,NRTN,JAGN1,ZNF672,CDC42BPG,TMEM37,KSR2,ZNF524,RXFP1,ECEL1,CXXC5,ENC1,PWWP2B,ZNF217,MAL,CALB2,MBOAT1,ID4,MACROD2,MCRIP2,ARNT2,MAB21L4,RASGRP1,FADS6,OVOL1,PHF8,HECTD4,ADCY5,SLC2A14,STOX2,DAG1,FKBP2,MST1,CCDC106,SPTBN2,CD34,IGDCC3,ZNF497,SLC29A2,BRSK2,RESF1,BTC,PDIK1L,ABO,CHST1,TP53I11,LIPT2,UCP2,KDF1,PRIMA1,DOK7,TPRN,SMIM19,HSD11B2,VPS37D,CLK2,SLCO3A1,WDR25,PRR15,RNF152,LRRC37A3,DEAF1,TMEM80,DSCAML1,EPS8L2,ULK1,RIMKLA,CASKIN2,ERICH5,GLDC,P4HTM,CTXN1,CA8,ERBB4,COX5A,FAM219B,ZHX2,SMIM10L2A,TMEM151A,PACS2,VWA1,ZBTB42,CDH5,CITED4,ZNF784,FIZ1,SSC5D,SERTM1,GAS1,RNF182,PPA1,CUEDC1,OXTR,SLC26A11,MAPK15,TMEM132C,FRAT2,LRRC75A,SYNE4,ZNF467,ADGRB1,SLC2A4,IDH2,TMEM30B,RGMA,GABRG3,LIMK2,EPHB3,RGS6,CRIP2,COL18A1,CADM1,SPNS2,GDPGP1,PRR36,RIPK4,GRIN2A,TENT5C,SERHL2,KLHL25,BMP8A,CMTM4,ASCL2,CBX6,ADAP2,LRTOMT,ADRA2C,CCSER1,ZDHHC23,SS18L1,FOXO4,DUSP8,SOCS3,SNN,OSBP2,ZBTB7C,APOO,FAM227A,MUC6,SLC24A3,ANO9,SIGIRR,GALNT17,SOCS1,PRKN,FAM174B,LMNTD2,PCYT2,NAT8L,IFITM1,RNPC3,SOWAHB,CYP4X1,CCDC30,PRR5,BCDIN3D,TPCN1,HEXIM1,EFCAB6,EMID1,ESPN,LYPD6,SHTN1,KCNJ11,IFT140,TLR5,EXD3,VMAC,C2ORF88,P2RX2,CCDC157,COL14A1,TMEM221,C6ORF132,AGRN,SMTNL2,PLSCR1,SBK1,IER5L,RALGAPA2,FAM221A,NOXA1,FAM47E,ALKAL2,KAZN,KIF19,INCA1,CACNA1H,AJAP1,DAPK1,CD47,TLE1,ARRDC1,SLC25A29,NEK5,NOL4L,PELI1,OGDHL,KLHL14,CFAP43,OCLN,KIF13B,DNM3,MBP,SFI1,TMEM229B,DDRGK1,NRARP,ARMH1,C2CD4A,DLL1,LDB1,PPP1R14C,COLGALT2,EGFL6,SCAMP5,MT-ND3,MT-ND4,SREBF2,NOS1AP,MT-CO3,IQANK1,FANK1,FOXO6,NHSL2,C6ORF136,DDR1,SPIRE2,PKHD1L1,PSENEN,INSYN1,CPT1B,DENND6B,ATP10A,TMEM200C,XKR4,SLC48A1,RNF208,MT-ND4L,SFT2D2,CRIP1,IRF9,FOXI3,PLIN5,STARD10,GRID2IP,MYL5,HMX1,TAFA5,NPTXR,FXYD7,TINCR,TEX22,PET100,SBK3,TMEM253,TMEM238,ZSCAN31,CKMT1B,RNF103,ARHGDIG,EFNA4,UPK3B,PCP4L1,CHCHD10,C1ORF210,TRIL,FNTB,XKR7,CCER2,S1PR2,MAGIX,CD24,DOC2B,C2ORF15,HIST1H2BE,DACH1,BLACAT1,LBHD2
TF	Factor: BTEB3; motif: NRCCACGCCCMCN	TF:M12182	0.012408198953123081	1.9062912516587645	1789	1768	212	20044	ARHGAP33,SPPL2B,YBX2,BAIAP3,PIGQ,CCDC88C,RNASET2,GAB2,ENTPD2,IL17RB,CAMK2B,ISOC2,ERBB3,ZMYND12,FGFR3,INPP5A,RPS6KA2,STXBP2,PAFAH1B3,RABL2B,CD82,EPB41L1,SLC4A11,LZTS3,TESC,SLC8B1,CFAP61,EZR,TEKT2,TSPAN15,RASSF7,CARD10,PLA2G3,TIMP3,DNAL4,CACNA1I,ITPK1,WFDC2,GDPD3,TSNAXIP1,CBLN1,IL4I1,PTOV1,OLFM2,CLIP3,DBP,TMEM205,ISYNA1,ETV2,ERF,GRIK5,VIPR2,PTGDS,SORCS1,XPNPEP1,SYNGR2,TRIM2,RASAL1,PRKAB1,UNC5A,KCNC4,IRF6,ATP7B,ITIH5,OBSL1,IL17C,RAB17,SLC25A23,AMOT,CHTF18,POR,PODXL,MINDY2,SLC44A2,KLK10,TNNI3,NECTIN2,PGPEP1,ZBTB46,ATG4D,ARHGEF16,KCNC3,NAPSA,ANO1,RAI2,HSD17B7,BEX2,KMT5C,RNF122,BICDL1,HEY2,ITM2C,RTP4,RALGPS1,LRRC32,POU2F3,IDH1,RITA1,MORN3,SCAMP2,ZMYND15,CBX8,FHAD1,CTTNBP2NL,STRIP1,ZNF687,EFNA3,HCN3,IL17RD,ARHGAP26,CCDC120,MIGA2,TNKS1BP1,KCNK13,GAL3ST2,DEPTOR,RAET1L,RAB11FIP1,B3GNT7,AUTS2,CCDC24,CPAMD8,ABCG1,PKNOX1,RDH13,DEDD2,COL26A1,LRRC56,CXCL16,ALPL,MEGF6,INHBB,MYORG,CLDN3,PIP4P1,SENP8,TMEM130,NFKBID,TRAPPC9,KLK13,HEXD,SLC16A5,GPRC5C,ZNF217,CALB2,MACROD2,CARNS1,RASGRP1,OVOL1,SNCG,JUP,ZNF497,CD164L2,FUT1,CHST1,LIPT2,TPRN,CRYBG2,VPS37D,CASKIN2,MIEF2,GLDC,CA8,SMIM10L2A,TMEM125,VWA1,CITED4,ZNF784,FIZ1,SLC26A11,TMEM132C,TMEM102,AATK,SLC2A4,CCDC159,TENT5C,ZDHHC23,FAM110C,APOO,ANO9,SOCS1,PRKN,LMNTD2,HEXIM1,TLR5,EXD3,VMAC,P2RX2,NWD1,AGRN,PRR19,CLN3,NOXA1,KLRG2,FAM47E,CACNA1H,DNM3,GOLGA6L9,VWA7,C6ORF136,DDR1,PSENEN,FOXI3,PLIN5,TSTD1,TTC34,SMIM1,C1ORF210,S1PR2,MAGIX,CD24,BLACAT1
TF	Factor: NR1B1:RXR-ALPHA; motif: RRGGTCANNNNNRGGTCA	TF:M08964	0.0126656	1.8973733012013265	7122	1768	716	20044	CFTR,DBNDD1,ARHGAP33,ZMYND10,PRSS22,RHBDD2,TMEM132A,CACNA2D2,BAIAP3,PIGQ,E2F2,PLEKHG6,MLXIPL,SYT7,SEMA3B,CAPN1,CCDC88C,SLC11A1,SYT13,PLEKHB1,SLC45A4,ANK1,GAB2,RNF19A,SH3YL1,CDH1,BARX2,LMO3,COL9A2,ELN,KCNQ1,ENTPD2,IL17RB,ACAA1,LZTS1,PRDM6,CA11,DLX3,LPAR2,EYA2,ERBB3,TLE2,PPP2R5A,ZMYND12,NGEF,FGFR2,INPP5A,PYGM,SDK2,SPTB,TMEM260,FRMPD1,CNGB1,ST6GALNAC2,RPS6KA2,TMEM38A,MAP3K13,NOTCH3,ANO8,RGS11,NT5C2,RAP1GAP,NFKB2,CEACAM1,PAFAH1B3,RABL2B,PTPRH,LRP2,EFR3B,CD82,WNT11,AQP6,ITPKC,TFAP2C,SULT2B1,GP6,EPB41L1,COQ9,TMEM40,PPP1R13B,SIGLEC1,CFAP61,SLC9A1,CERS4,NAT14,ESR1,RNF31,TEKT2,PTGS1,BLNK,MISP,RASSF7,SLC7A4,SUSD2,MFNG,PLA2G3,DEPDC5,SLC5A1,CYP2D6,TIMP3,RASL10A,BIK,PDGFB,APOL4,CHADL,ACO2,MLC1,CHGA,ITPK1,REC8,RABGGTA,DOK5,CCM2L,TLDC2,JAG1,PPP1R16B,PCSK1N,VWA8,MAPK3,GDPD3,PLLP,ZNF821,MMP15,SMPD3,ESRP2,CIAO3,PRSS33,TOX3,RASL12,CEMIP,FZD3,NCALD,MAP4K1,TBC1D17,DYRK1B,MYH14,ICAM4,ATP1A3,DBP,CAPS,ISYNA1,USF2,ERF,ABHD11,BAG1,FBXW4,LGALS3BP,HSD17B1,DHRS7B,SOD3,GLRB,HGFAC,DTX4,FOLR3,VWF,SCNN1A,RASAL1,COX6A1,FRK,TPD52L1,PHACTR1,SMOC2,ENPP5,HGD,CLDN16,TNNC1,CLCN2,TACR1,IGFBP2,EFHD1,PASK,VAX2,ATP6V1B1,DHCR24,KCNC4,FBXO2,IVNS1ABP,MYCL,KCNQ4,MTFR1L,RCN2,MUC5B,CTSD,APOA1,FILIP1,VAMP8,DNAH7,ECRG4,IRF2BPL,TGFB3,ZC2HC1C,GOT1,KIAA1217,CLU,PDZRN3,CPXM2,PAEP,DNAI1,ITIH5,COQ8B,OBSL1,SLPI,IL17C,GRM4,SPDEF,RAB17,SCGB1D2,ARMC7,PAX8,SDCBP2,OVOL2,MMP24,NECAB3,COX6B1,PRRG2,PRKCG,IFI6,SSX1,PLEKHG3,AIF1L,ABHD8,RAB3IP,TMEM175,WFIKKN1,GNG13,POR,MGAT3,IRF5,MINDY2,CDKN2D,KLK14,KLK10,TNNI3,SAT1,NECTIN2,GADD45G,KIF1A,SLC27A1,GDF15,PGPEP1,CRB3,SAMD10,RBBP8NL,LAMA5,ATG4D,ARHGEF16,EPS8L1,TTLL9,ZNF428,GSE1,NAPSA,ANO1,ABHD12B,PER2,ITGB4,PATJ,FBXO44,BEX2,KMT5C,LRRIQ1,SARAF,VAV3,KCTD1,SOX5,HOOK1,ADAMTS8,USP30,BICDL1,TRAFD1,CD36,ANKRD6,MRAP2,PPP1R1A,KCNH3,TSGA10,EDAR,VILL,SUCLA2,DAB2IP,KIF12,SPAG8,FHDC1,LRRC32,SORL1,POU2F3,PLCE1,MDH1B,CHRNA1,SLC40A1,CILP,FAM222A,SUOX,MORN3,REM2,FAM181A,CLBA1,NCOA2,CYP1A1,MARVELD3,CHST4,TMC6,GRB7,MISP3,CCDC97,IFITM3,CBLC,RNPEPL1,FBN3,IGLON5,CNKSR1,SYTL1,CYP4B1,TMEM61,STRIP1,CELSR2,ILDR2,NECTIN4,PRCC,ZNF687,SETDB1,ANXA9,SUSD4,JTB,EFNA3,INTS3,EPHX1,SYT2,ARL8A,GALM,SFXN5,ABCA12,GRIP2,SSBP2,IQGAP2,DCDC2,SCUBE3,RAB19,CCDC120,EBP,SYBU,MAL2,AOPEP,SH3GLB2,LCN2,PGAP2,SYT8,ADAM33,LYPD1,FREM2,MAT1A,AKAP6,CCL28,TLCD4,KCNK13,JMY,SPEF2,RASGRP3,SH3RF1,RAB6B,TTC39B,RAET1L,RAB39B,TSPAN7,ANKRD9,FGF18,RAB11FIP1,B3GNT7,SST,RBPMS,DHRS1,SVOPL,SLC30A2,CNNM4,RIBC1,TSR2,PPP1R9A,F11R,DMTN,LAD1,CCDC24,ARHGAP27,BTG2,CPAMD8,KALRN,TMPRSS3,RSPH1,PKNOX1,ICOSLG,RDH13,DEDD2,MPZL3,S100A1,ZBTB7B,PAQR6,NBEAL2,PPP1R16A,DVL3,LRRC56,FDXR,PLCD3,TNFSF13,JMJD8,MSLNL,HS3ST6,BICDL2,FLYWCH2,ASRGL1,SLC25A34,AKR7A3,ALPL,SCNN1D,IGSF8,KLHDC8A,PIGR,SGPP2,PGLYRP4,NPPC,ALPP,ALPG,INAVA,EIF4E3,LMOD1,ELF3,FBLN2,CCDC191,RBM47,CCR1,NMNAT3,TEX264,KCNK5,TMEM184A,FZD6,TP53INP1,ALDH1A1,TRPV6,FBP1,STRBP,ARMC3,TSHR,ZNF503,DIPK1B,PIP4P1,NDRG2,BTNL9,UBTD1,LARGE2,LIPC,TCP11L2,NDUFB8,DPCD,ASPG,SENP8,CYYR1,CYB5A,USP54,TMEM130,PKD1L2,IQCD,RBPMS2,CHP2,ACSF2,C15ORF39,COQ7,KATNAL2,MYO5B,FN3K,SERTAD3,TMC4,TTYH1,NLRP7,SPINT2,DNAAF3,ZNF444,GGT6,KLK1,KLK13,HID1,MGAT5B,RAB26,ECI1,CASKIN1,TTC21A,SCARA3,PNOC,KCNJ4,VASN,HR,AXIN2,AHCYL1,FAM178B,PPIP5K1,STX18,TMEM129,LGALS9,RSPO1,PTAFR,NPR1,NRG4,LINGO1,CMTM8,CST5,CST2,CST1,GPRC5C,KRT4,CEL,KIAA0232,TSNARE1,NRTN,ZNF672,CDC42BPG,KRT15,ECEL1,ZNF217,MAL,ISG20,MACROD2,CFAP53,MAB21L4,HECTD4,ADCY5,MAB21L3,SLC2A14,STOX2,FKBP2,CCDC106,PHOSPHO1,PHLDA3,GOLT1A,SLC29A2,PCP2,CD164L2,FUT1,PCCA,LIPT2,UCP2,PRIMA1,DOK7,PLEKHD1,TPRN,HSD11B2,SLCO3A1,WDR25,PRR15,DEAF1,SCN4B,EPS8L2,ULK1,CASKIN2,MIEF2,SRRM3,CRACR2B,ALS2CL,CTXN1,ERBB4,CSRNP3,COX5A,FAM219B,TMEM139,C10ORF67,TMEM151A,LSMEM2,FOXS1,ABCA13,B3GNT3,SSC5D,SLC9A4,SERTM1,S1PR5,CUEDC1,SLC26A11,MAPK15,MUC16,AATK,ZNF467,ATG9B,ADGRB1,SLC2A4,CLDN7,IDH2,CAPN12,EPHB3,SNORC,BRICD5,RGS6,CRIP2,COL18A1,ABAT,GDPGP1,GRIN2A,CCR3,BMP8A,ASCL2,CBX6,LRTOMT,ZDHHC23,PLA2G6,SS18L1,GAST,SOCS3,SNN,NELL2,ZBTB7C,LCN12,MUC6,ANKS1B,ANO9,MFSD6L,SIGIRR,SOCS1,LMNTD2,PDIA2,PCYT2,NAT8L,TRIM69,LEMD1,SOWAHB,ZNF396,CLCNKA,PRR5,BCDIN3D,CFAP73,FSCN2,TPCN1,EFCAB6,EMID1,SHTN1,BCAM,EXD3,CARD9,C6ORF132,SMTNL2,PRR19,IER5L,RALGAPA2,CLN3,NOXA1,PRELP,MSANTD1,CLDN4,TOGARAM2,CXCL17,RASSF10,S100A4,KIF19,CTSE,SFTA2,AJAP1,HSH2D,SULT1A2,LYPD2,FBXL22,OGDHL,KIF13B,DNM3,MBP,GOLGA6L9,TMEM229B,ARMH1,RD3,MT-ND3,MT-ATP6,SREBF2,MT-CO3,SMG5,INF2,IQANK1,CAPN8,LDLRAD1,SMIM5,LY6G6C,POU5F1,CDSN,C6ORF15,C6ORF136,MROH6,PRSS1,SPIRE2,PKHD1L1,PSENEN,ADGRG1,INSYN1,CFI,CPT1B,COLQ,SLC48A1,RNF208,CFAP45,CRIP1,CLDN9,LCNL1,PLIN5,GRID2IP,MYL5,HMX1,ATAD3C,NPTXR,MT-ATP8,RNF224,TMEM238,C19ORF81,SMIM1,RNF223,C1ORF226,ARHGAP8,ARHGDIG,EFNA4,CFAP57,CHCHD10,C1ORF210,XKR7,CCER2,RHEX,MYO15B,MAGIX,PRSS2
TF	Factor: MZF-1; motif: KNGNKAGGGGNAA	TF:M00084	0.013259	1.8774903340978681	6695	1768	677	20044	DBNDD1,ARHGAP33,RHBDD2,YBX2,CX3CL1,LGALS14,RHBDF1,BAIAP3,MYLIP,MAPK8IP2,SLC6A13,SYT7,SEMA3B,LTF,CCDC88C,SYT13,PLEKHB1,NRXN3,SLC45A4,FUT8,GAB2,RNF19A,SH3YL1,RIPOR3,USH2A,BARX2,ATP6V1H,LMO3,EPN3,PRSS8,CYFIP2,CAMK2B,ATP2B4,PSD,RIMBP2,LZTS1,CA11,ISOC2,DLX3,RFXANK,LPAR2,ERBB3,COL17A1,TLE2,PPP2R5A,MPPED2,FGFR2,ROGDI,GRIPAP1,PYGM,SPTB,ST6GALNAC1,FRMPD1,GBA2,CNGB1,MYO3B,MARK2,TMEM38A,XRCC1,SDHA,CACNG4,PAX2,TP53INP2,TP73,RAPGEF3,CIC,PTPRH,DLG3,GRHL2,CD82,IGSF9,WNT11,PGS1,TMEM40,SLC8B1,ERP29,NOS1,YPEL3,NAT14,ESR1,CD200,RNF31,TGM1,EZR,PTGS1,SORBS1,SMIM24,TSPAN15,CATSPERG,MISP,PALM,ARVCF,PATZ1,SLC5A1,RASL10A,BIK,CHGA,REC8,BMP7,NKAIN4,MYLK2,CCM2L,TLDC2,VGLL1,FLT1,MSLN,MAPK3,GDPD3,ZNF423,ZNF821,MMP15,SMPD3,LMF1,PRSS33,TOX3,CDIPT,RASL12,HOMER2,TGM5,FZD3,CALB1,ESRP1,NCALD,OLFM2,PRKD2,TJP3,ATP1A3,DBP,TMEM205,CAPS,PPP2R1A,RAB3A,COMP,LSR,ERF,CADM4,ITGB8,WDR91,TSPAN12,ABHD11,AGR2,APBA1,PTGDS,SPOCK2,FBXW4,CPEB3,RAPGEFL1,DLX4,FAM20A,DHRS7B,B3GAT1,ARHGEF17,UPK2,SLC22A18,VWF,PRPF40B,PPM1H,SLC6A12,MANSC1,SCNN1A,RASAL1,ENDOU,RAB5B,SUDS3,FRK,GCNT2,SMOC2,CLIC5,ENPP5,PRLR,CLCN2,IGFBP2,EFHD1,VAX2,ATP6V1B1,DHCR24,CHD5,C1ORF21,SMG7,KCNQ4,PADI2,CDK18,ARTN,PIK3R3,RCN2,C1ORF54,TGIF2,PPL,ECRG4,CSF3R,IFT43,IRF2BPL,TGFB3,ESRRB,AFTPH,GOT1,MOB3B,PLEKHG1,CYSTM1,CLU,EPHX2,FAM117A,LHX4,POPDC2,CPXM2,SV2C,ANXA11,DNAI1,GIPC1,OBSL1,SLPI,IL17C,NDP,RAB17,MYRF,SSUH2,PSD4,SLC25A23,OVOL2,MMP24,NECAB3,AMOT,PRRG2,PRKCG,IFI6,FGD3,DYRK2,WFIKKN1,GNG13,PNKD,LIF,PODXL,LRRC4,IRF5,MINDY2,SLC44A2,MTUS1,KLK10,NXNL2,THEM6,NECTIN2,AFDN,GDF15,CRB3,RBBP8NL,ASS1,ATG4D,ARHGEF16,SMPDL3B,CASZ1,ZNF428,GSE1,RAB11FIP4,ANO1,RAI2,ZSCAN5A,TRIM22,KANK4,SLC14A2,FBXO44,CHI3L1,LGR6,SFTPD,SORT1,VTCN1,MYCN,SOX5,ADAMTS8,ANKRD6,MRAP2,LMO2,BLOC1S1,PPP1R1A,RNASEL,VILL,SUCLA2,ZFHX2,TMOD1,SLC2A8,KIF12,TMEM8B,GMPR,TMEM63B,SLC22A23,FHDC1,TRIM29,POU2F3,EXOC6,PLCE1,CILP,RBP5,POC1B,RHOF,SLAIN1,GRTP1,REM2,STON2,AK7,FAM181A,WARS,GCNT3,PML,SCAMP2,CYP1A2,TOB1,CCDC40,GRB7,MISP3,CBLC,IGLON5,FHAD1,STRIP1,CELSR2,DCAF6,ILDR2,CRABP2,XPR1,CGN,SETDB1,SUSD4,CREB3L4,EFNA3,INTS3,ARL8A,ATP6V1C2,GALM,VGLL4,ITGA9,IL17RD,BOC,ILDR1,SSBP2,IQGAP2,ARHGAP26,DCDC2,DAAM2,SCUBE3,EBAG9,GSN,CRB2,MIGA2,LCN2,HMCN2,TNKS1BP1,PLCH2,C2ORF50,MAGI1,AKAP6,NPAS3,CCL28,TLCD4,TMEM178A,ZSCAN1,ZNF837,RASGRP3,LGI2,PTPRR,CCDC148,ADGRF1,THY1,GAL3ST2,CXADR,APCDD1,MPPE1,RAB6B,AK9,TTC39B,GRAMD2B,PIK3AP1,GNAQ,TSPAN7,ANKRD9,HKDC1,B3GNT7,ATP2B2,SSBP3,DHRS1,GRHL3,UBXN11,RIBC1,DMTN,LAD1,CSRP1,CCDC24,ARHGAP27,DRC7,TPPP3,NR2F6,ABCG1,SLC37A1,PDE9A,DEDD2,ZBTB7B,PAQR6,NBEAL2,PPP1R16A,THAP8,EMC10,AQP5,MSLNL,HS3ST6,KIAA1522,UBXN10,SCNN1D,MEGF6,SLC9C2,KLHDC8A,LRRTM1,INHBB,NEURL3,EIF4E3,LMOD1,ADORA1,RBM47,PRRT3,SLC6A20,PRKCD,PLXNB1,SPRY1,ELOVL7,KCNK5,SOX17,TMEM184A,MYORG,STRBP,CLDN3,ZNF503,NDRG2,BTNL9,UBTD1,TC2N,CLMN,LIPC,AMN,PCBD1,TMEM100,USP54,TMEM130,LDHD,RBPMS2,CHP2,MBD6,ACSF2,PRRX2,PRR15L,COQ7,SERTAD3,RAB4B,TRAPPC9,ZNF444,GPT,KLK1,KLK5,KLK13,CASKIN1,VPS37C,PNOC,RAB4A,KCNJ4,LMBRD1,FAM107A,DEGS2,HR,REEP4,AXIN2,AHCYL1,PLA2G4F,ENHO,SLC50A1,EFNA1,HEXD,GPR37L1,CMTM8,CST5,CST2,EMX2,CST1,GPRC5C,KRT4,DLGAP1,KIAA0232,JAGN1,KSR2,ZNF524,CXXC5,ZNF217,MAL,SNTB1,ID4,STARD5,RCAN2,CFAP53,MCRIP2,RASGRP1,RND1,FADS6,PHF8,ADCY5,CCDC106,PHOSPHO1,CD34,PHLDA3,SLC26A9,IQCK,SLC29A2,PCP2,BTC,CD164L2,TP53I11,PLEKHD1,CRYBG2,SMIM19,VPS37D,CLK2,WDR25,LRRC37A3,MUC20,DEAF1,EPS8L2,ULK1,RIMKLA,CASKIN2,MIEF2,SRRM3,CRACR2B,ALS2CL,CTXN1,ZHX2,SMIM10L2A,KLHDC7A,C10ORF67,TMEM151A,ZBTB42,PIPOX,CITED4,B3GNT3,FIZ1,SSC5D,SERTM1,GAS1,RNF182,S1PR5,CUEDC1,FRAT2,TMEM102,LRRC75A,AATK,ZNF467,ATG9B,SLC2A4,CLDN7,USH1G,SPACA6,CAPN12,SNORC,ABAT,SYNDIG1L,CCDC159,NPIPA1,GRIN2A,TENT5C,ASCL2,CBX6,VPS33B,LRTOMT,ADRA2C,CCSER1,ZDHHC23,NCMAP,FOXO4,SOCS3,NELL2,CLDN6,FAM110C,ZBTB7C,LCN12,WT1,INPP5J,TNFAIP2,SOCS1,MUC1,TRIM69,IFITM1,RNPC3,CYP4X1,ZNF396,CYP4F3,PRR5,HEXIM1,EMID1,SHTN1,BCAM,TLR5,C6ORF132,AGRN,SMTNL2,SBK1,RALGAPA2,FAM221A,PRELP,KLRG2,ZNF600,ALKAL2,KAZN,CXCL17,RASSF10,SFTA2,CACNA1H,PLXNB2,ALKAL1,ANXA4,SLC25A29,NOL4L,PELI1,LYPD2,OGDHL,KLHL14,CFAP43,DNM3,SFI1,CACNA1E,ARMH1,C2CD4A,MT-ND6,DLL1,MT-CYB,MT-ND2,RASSF9,MT-ND3,MT-ND4,MT-ND1,MT-ATP6,L1CAM,MT-CO3,IQANK1,FOXO6,SMIM5,VWA7,CDSN,DDR1,ZNF468,MROH6,SPIRE2,PSENEN,INSYN1,CPT1B,TTC23L,TMEM200C,XKR4,RNF208,MT-ND4L,LTC4S,CLDN9,GRID2IP,HMX1,TSTD1,TTC34,NPTXR,MT-ATP8,SBK3,TMEM253,RNF224,C19ORF81,KIAA0040,CKMT1B,RNF103,ARHGDIG,EFNA4,CFAP57,PCP4L1,CHCHD10,GPR162,RHEX,MYO15B,MAGIX,DOC2B,DACH1
TF	Factor: AP-2gamma:E2F-8; motif: NTTCCCGCNNSCCCSMGGC	TF:M08440	0.013279403826355438	1.8768214220113706	1254	1768	157	20044	SYT7,ANK1,IFT88,FUT8,ENTPD2,CAMK2B,TLE2,SDK2,ADGRL1,CELSR1,PAX2,NT5C2,CAMSAP3,ITPKC,YPEL3,DSP,TRIOBP,RHBDD3,SYNGR1,RABGGTA,ZNF423,CIAO3,TOX3,CDIPT,MYEF2,OLFM2,DYRK1B,CLIP3,APLP1,RAB3A,CRTC1,ADAP1,VIPR2,ZNF862,APBA1,B3GAT1,UNC93B1,CD81,FRMD4B,CHD5,RHOU,PPL,IRF2BPL,ESRRB,EPCAM,MOB3B,PAEP,OVOL2,NECAB3,PLAGL2,RAB3IP,DYRK2,IRF5,NECTIN2,PNCK,TTLL9,RAB11FIP4,PER2,RBM38,SORT1,BICDL1,PIGC,TMOD1,POC1B,CCDC40,HUNK,WTIP,CNKSR1,TMEM61,DCAF6,HES6,CSRNP1,ITGA9,TNFRSF21,GPC3,USP6NL,SYT8,PAMR1,ST14,LYPD6B,RABGAP1L,TMEM178A,CMTM7,ZFYVE27,TSPAN7,ANKRD9,SPATA2L,CFAP298,LAD1,ZNF362,NR2F6,CACFD1,COL26A1,JMJD8,FGF19,ALPL,IGSF8,C1ORF115,INHBB,PLSCR2,SERINC5,SBSPON,TP53INP1,WNK2,ATP5F1C,DIPK1B,HSPA12A,SPINT1,MBD6,SERTAD3,VPS37C,KCNJ4,GJB1,LRRN2,KIAA0232,INSR,PWWP2B,RND1,JUP,PDIK1L,ABO,PLEKHD1,SMIM19,SLCO3A1,LRRC37A3,DSCAML1,RIMKLA,SMIM10L2A,PACS2,GAS1,CUEDC1,CLDN7,SPNS2,RIPK4,CMTM4,PLA2G6,SNN,MUC6,SOCS1,MUC1,HEXIM1,EXD3,NOXA1,ENTPD8,ZNF774,CACNA1H,AJAP1,TLE1,ANXA4,ARRDC1,CFAP43,LDB1,INF2,LGR4,RGL3,LTC4S,DOC2B
TF	Factor: Spz1; motif: DNNGGRGGGWWNNNN; match class: 1	TF:M00446_1	0.013491373609111434	1.8699438308701433	2977	1768	329	20044	CFTR,DBNDD1,PRSS22,TMEM132A,BAIAP3,PIGQ,E2F2,PLEKHG6,MAPK8IP2,MLXIPL,CD9,SLC11A1,IFT88,CDH1,STAU2,ELN,KCNQ1,LZTS1,ISOC2,LPAR2,ERBB3,PPP2R5A,CTNNA2,NFYC,FGFR2,GRIPAP1,PYGM,SDK2,ST6GALNAC2,RPS6KA2,MYO3B,SREBF1,MARK2,TMEM38A,LLGL2,NOTCH3,VPS9D1,PAX2,RGS11,NFKB2,IGSF9,EPB41L1,PPP1R13B,YPEL3,PITPNM3,TEKT2,GABRP,SEPTIN3,SLC5A1,PDGFB,APOL4,ACO2,NKAIN4,FGF9,PLLP,ZNF423,ZNF821,PRSS33,TOX3,ESRP1,IL4I1,OLFM2,ATP1A3,RAB3A,ERF,CADM4,FBXL15,XPNPEP1,TSPAN14,KRT23,CDR2L,UPK2,SLC6A12,RAB5B,ENPP5,WWC1,FRMD4B,TNNC1,CLCN2,WNT6,FBXO2,SMG7,PADI2,ARTN,IRF6,C1ORF54,TGFB3,ESRRB,EPHX2,ATP7B,ITIH5,COQ8B,OBSL1,PAIP2B,IL17C,SPDEF,SCGB1D2,ARMC7,SLC25A23,FOXA2,OVOL2,FGD3,DYRK2,WFIKKN1,GNG13,CDKN2D,TNNI3,NXNL2,GADD45G,SLC27A1,GDF15,JUND,CALY,CASZ1,TTLL9,GSE1,ANO1,RHPN2,LGALS3,ITGB4,CHI3L1,SARAF,MSI1,ITM2C,WNT10A,TSGA10,EDAR,RAPGEF5,RTP4,DAB2IP,KIF12,TMEM63B,LRRC32,EXOC6,MORN3,SLAIN1,GRTP1,FAM181A,CYP1A1,MARVELD3,TOB1,LRRC46,ZMYND15,TMC6,CCDC97,HUNK,ZNF787,MMEL1,CFAP74,CYP4B1,CELSR2,MAEL,INTS3,ATP6V1C2,ACKR2,IL17RD,SSBP2,IQGAP2,DCDC2,CCDC120,GPC3,SYT8,PAMR1,TM7SF2,LYPD1,NPAS3,RABGAP1L,SPEF2,CMTM7,THY1,GAL3ST2,CXADR,AK9,ZFYVE27,GRAMD2B,PPARGC1B,RAET1L,RAB39B,GNAQ,TSPAN7,B3GNT7,IL34,RHPN1,LRRC43,DMTN,CPAMD8,NR2F6,DVL3,CXCL16,BICDL2,SLC25A34,WNT4,SCNN1D,KLHDC9,LRRTM1,INHBB,RPRD2,INAVA,PLXNB1,ZNF704,SOX17,OSR2,ZNF503,STOX1,RET,NDRG2,BTNL9,AMN,NDUFB8,ASPG,SGPL1,PCBD1,PIP4K2C,MBD6,PRRX2,PRR15L,KIFC2,KLK1,KLK11,RAB26,ULK4,SCARA3,RAB4A,HR,AHCYL1,ENHO,TMEM129,NPR1,FOS,CST2,CST1,GPRC5C,ALK,KRT15,MAL,ARNT2,MAB21L4,OVOL1,SLC2A14,SNCG,FKBP2,CCDC106,SPTBN2,SLC26A9,SLC29A2,CD164L2,FUT1,PDIK1L,KCNE3,DOK7,DSCAML1,EPS8L2,RIMKLA,CASKIN2,MIEF2,ERICH5,ZHX2,KLHDC7A,FIZ1,SLC26A11,MAPK15,TMEM132C,ZNF467,ADGRB1,TSHZ2,LIMK2,CRIP2,SPNS2,PRR36,KLHL25,PLA2G6,SS18L1,FOXO4,SOCS3,SNN,NELL2,LCN12,WT1,ANKS1B,FAM174B,LMNTD2,CARD9,SMTNL2,SBK1,CLDN4,S100A14,GJB4,KIF19,INCA1,CACNA1H,TLE1,SLC25A29,SULT1A2,SLC28A3,KLHL14,SLC34A3,ABCA4,MT-CO2,DLL1,MT-ND3,MT-ND1,SREBF2,MT-CO3,LDLRAD1,NEU4,NHSL2,LY6G6C,CDSN,DDR1,SPIRE2,INSYN1,EXOC3L4,CPT1B,MT-ND4L,CRIP1,LTC4S,STARD10,SIAH3,TTC34,ZNF579,MT-ATP8,PET100,ARHGAP8,ARHGDIG,UPK3B,GPR162,C1ORF210,XKR7,EPPK1
TF	Factor: AP-2gamma; motif: NSCCYNRGGSN	TF:M11481	0.013799985209904348	1.8601213790524136	4992	1768	520	20044	DBNDD1,ARHGAP33,PRSS22,MEOX1,ACSM3,SPPL2B,TMEM132A,LGALS14,BAIAP3,PIGQ,LTF,CAPN1,CCDC88C,SLC45A4,IFT88,FUT8,GAB2,RNF19A,SH3YL1,EPN3,COL23A1,KCNQ1,ENTPD2,CYFIP2,IL17RB,CAMK2B,LZTS1,PRDM6,GUCY1B1,HAGH,ATP2C2,NTN1,SPTB,GBA2,CNGB1,LNX1,MARK2,TMEM38A,XRCC1,ST6GAL1,CELSR1,NT5C2,CAMSAP3,PAFAH1B3,LRP2,EFR3B,TTC39A,AQP6,PGS1,SULT2B1,CNOT3,SIGLEC1,LZTS3,TESC,SLC8B1,CFAP61,NOS1,CERS4,NAT14,RNF31,TEKT2,GABRP,SMIM24,DSP,OCEL1,CATSPERG,MISP,RASSF7,SLC7A4,MFNG,PATZ1,TRIOBP,CYP2D6,CACNA1I,CHADL,ITPK1,DCAF11,RIMS4,NKAIN4,RASSF2,TLDC2,MROH8,WFDC2,VGLL1,FLT1,MSLN,MAPK3,CBLN1,CLCN7,METRN,CEMIP,MAP4K1,TBC1D17,MED25,ICAM4,ATP1A3,DBP,TMEM205,CAPS,ETV2,USF2,LSR,ERF,WDR91,KANK1,CDH23,FBXW4,XPNPEP1,RNF167,HSD17B1,CWH43,HGFAC,PPARGC1A,UNC93B1,FOLR3,UPK2,VWF,MVK,PPM1H,SCNN1A,ENDOU,PTPN6,PRKAB1,ENPP5,WWC1,UNC5A,ITGB6,PARD3B,KCNQ4,PADI2,CDK18,ARTN,FAAH,MUC5B,CTSD,APOA1,C1ORF54,VAMP8,PPL,ECRG4,TGFB3,ZC2HC1C,ESRRB,EPCAM,GOT1,C10ORF95,LHX4,SV2C,PAEP,NAA60,NECAB1,ITIH5,SLPI,IL17C,SPDEF,RAB17,SSUH2,ARMC7,NECAB3,PLAGL2,AMOT,PRKCG,IDUA,TMEM175,WFIKKN1,GNG13,PNKD,POR,MINDY2,AP1M2,KLK14,KLK8,NRL,NECTIN2,SLC27A1,GDF15,CRB3,ZBTB46,SAMD10,RBBP8NL,ASS1,EPS8L1,ZNF428,KCNC3,NAPSA,RHPN2,PATJ,LGR6,KMT5C,SFTPD,SARAF,TTC9,TRIM45,BICDL1,TRAFD1,RDH5,MAP7,CAPN9,ITM2C,TMBIM1,TSGA10,EDAR,RAPGEF5,HS6ST1,RALGPS1,GMPR,POU2F3,LRRC49,PLCE1,EGF,RBP5,POC1B,MMAB,SUOX,SLAIN1,STON2,FAM181A,WARS,TSPAN3,CYP1A1,MARVELD3,TOB1,LRRC46,CCDC40,GRB7,CCDC97,LMTK3,WTIP,ZNF787,IGLON5,MMEL1,SLC44A3,CTTNBP2NL,CELSR2,DCAF6,NECTIN4,CGN,EFNA3,INTS3,EPHX1,SYT2,GALM,SFXN5,SCD5,LIX1,ARHGAP26,DCDC2,FGD2,SCUBE3,RAB19,CCDC120,ARHGAP39,SH3GLB2,LCN2,PAMR1,ADAM33,CABLES2,C2ORF50,CCDC148,CMTM7,SH3RF1,WNT7A,RAB6B,AK9,TTC39B,PIK3AP1,PPARGC1B,ANKRD9,B3GNT7,NMNAT2,ATP2B2,FCSK,IL34,CACNA1D,SLC30A2,UBXN11,LRRC43,CLSTN2,AUTS2,RIBC1,CATIP,TSR2,DMTN,LAD1,CCDC24,CPAMD8,SLC37A1,PKNOX1,CSTB,LCN1,S100A1,PAQR6,NBEAL2,PPP1R16A,LRRC56,JMJD8,MSLNL,BICDL2,FLYWCH2,FGF19,SLC25A34,AKR7A3,WNT4,IGSF8,INHBB,NEURL3,PGLYRP4,FZD5,ALPP,ALPG,INAVA,EIF4E3,FBLN2,NUAK2,CCDC191,PRRT3,PRKCD,TEX264,TMEM184A,COX6C,SYK,TRPV6,CLDN3,WNK2,OTUD1,STOX1,TCP11L2,DPCD,ASPG,SENP8,CYYR1,USP54,PKD1L2,RBPMS2,PIP4K2C,ACSF2,C15ORF39,FN3K,SERTAD3,RAB4B,CYP2S1,NFKBID,TMC4,SPINT2,GPT,GGT6,KLK13,RAB26,CASKIN1,VPS37C,NUDT16L1,RAB4A,KCTD6,COG7,HR,KLK7,GJB1,HEXD,TAS1R3,CST2,CST1,LRRN2,GPRC5C,LONRF2,KIAA0232,JAGN1,ZNF672,TRIM8,TMEM37,KRT15,PDE7B,MAL,SNTB1,ISG20,MACROD2,RCAN2,CARNS1,RND1,FADS6,PHF8,SLC2A14,MMRN2,DAG1,CCDC106,SPTBN2,SLC16A11,C12ORF76,IQCK,SLC29A2,BTC,ABO,TP53I11,LIPT2,KCNE3,KDF1,DOK7,TPRN,HSD11B2,SLCO3A1,PRR15,CCDC121,EPS8L2,MIEF2,ERICH5,ZBED2,SRRM3,P4HTM,FAM219B,TMEM139,SMIM10L2A,VWA1,FOXS1,CDH5,CITED4,SERTM1,MAPK15,MUC16,FRAT2,LRRC75A,CFAP65,SYNE4,AATK,ATG9B,IDH2,LIMK2,SNORC,SPNS2,GDPGP1,CCDC159,TENT5C,CCR3,ASCL2,LRTOMT,FOXO4,DUSP8,SNN,CLDN6,FAM227A,MUC6,ANO9,SIGIRR,TNFAIP2,MUC1,CCDC30,ZNF396,PRR5,FSCN2,ESPN,BCAM,KCNJ11,IFT140,EXD3,DNAJB13,CARD9,CCDC157,LDLRAD2,TMEM221,PRR19,IER5L,CLN3,NOXA1,CLDN4,RASSF10,GJB4,S100A4,INCA1,CACNA1H,ARRDC1,SLC25A29,PELI1,LYPD2,TMEM229B,DDRGK1,C2CD4A,RD3,ABCA4,LDB1,COLGALT2,L1CAM,INF2,IQANK1,CAPN8,LDLRAD1,SLC44A4,LY6G6C,POU5F1,C6ORF15,DDR1,ZNF468,PRSS1,SPIRE2,EXOC3L4,CPT1B,XKR4,CLDN9,LCNL1,PLIN5,STARD10,CAPN14,FER1L6,TSTD1,TAFA5,TINCR,MKRN2OS,SBK3,TMEM238,SMIM1,CKMT1B,RNF223,ARHGAP8,UPK3B,IFITM10,CHCHD10,FNTB,GJA5,MYO15B,ERVV-2,CD24,C2ORF15,PRSS2
TF	Factor: TFAP2A; motif: NNNNGCCYSAGGGCA; match class: 1	TF:M07231_1	0.013971667719342766	1.8547517515036052	1150	1768	146	20044	DBNDD1,RHBDD2,LTF,SLC45A4,EPN3,COL23A1,PLEKHH1,CYFIP2,IL17RB,LZTS1,INPP5A,SPTB,CNGB1,MARK2,VPS9D1,CAMSAP3,PGS1,EPB41L1,LZTS3,RNF31,MISP,PALM,SUSD2,CARD10,DCAF11,RASSF2,FLT1,CBLN1,RASL12,ISYNA1,FBXW4,HGFAC,PTPN6,CDK18,FAAH,MUC5B,TGFB3,ZC2HC1C,PAEP,RAB17,NECAB3,GNG13,POR,NRL,THEM6,PGPEP1,ZBTB46,PNCK,LGR6,KMT5C,TRIM45,ANKRD6,MAP7,CAPN9,EGF,STON2,AK7,TSPAN3,GRB7,MISP3,LMTK3,WTIP,IGLON5,NECTIN4,JTB,EFNA3,SFXN5,SSBP2,RAB19,ADAM33,CABLES2,C2ORF50,TLCD4,CCDC148,ATP2B2,FCSK,IL34,CATIP,LAD1,CCDC24,ZFYVE28,NR2F6,NBEAL2,JMJD8,INHBB,ALPP,INAVA,PRKCD,TEX264,CKB,ASPG,SENP8,RBPMS2,C15ORF39,CYP2S1,NFKBID,TMC4,RAB26,FAM178B,PTAFR,GJB1,TAS1R3,KRT15,MACROD2,MCRIP2,SPTBN2,BTC,ABO,PLEKHD1,TPRN,CRYBG2,MIEF2,CITED4,LRRC75A,ATG9B,RGMA,SNORC,SYNDIG1L,ZDHHC23,MUC6,SIGIRR,PRR5,FSCN2,ESPN,LDLRAD2,RALGAPA2,S100A4,INCA1,ZNF774,LYPD2,DDRGK1,SLC34A3,LDB1,LDLRAD1,SLC44A4,POU5F1,C6ORF15,DDR1,ZNF468,PSENEN,EXOC3L4,LCNL1,SBK3,SMIM1,RNF223,IFITM10
TF	Factor: ZBTB7C; motif: GKCCCGGGCKG	TF:M03806	0.014558433786600773	1.8368853444202136	2630	1768	295	20044	DBNDD1,TMEM98,PIGQ,CYB561,MAPK8IP2,CD9,CCDC88C,ELN,COL23A1,ENTPD2,PLEKHH1,CDH3,HAGH,LPAR2,EYA2,MPPED2,ADGRL1,RGS11,TRAF4,NT5C2,CAMSAP3,RAP1GAP,LRCH4,LRP2,ATP8B1,DLG3,EFR3B,CD82,TTC39A,SLC4A11,PITPNM3,EZR,CATSPERG,MISP,PALM,CARD10,SEPTIN3,BIK,PDGFB,ITPK1,PPP1R16B,ZNF423,MMP15,FA2H,LMF1,CLCN7,METRN,PTOV1,APLP1,ADAP1,TSPAN12,APBA1,CDH23,SPOCK2,LZTS2,TSPAN14,B3GAT1,ARHGEF17,CISH,TTC31,KISS1R,VAX2,DHCR24,KCNC4,MYCL,RCN2,TGIF2,TJP2,BSPRY,GOT1,LHX4,SV2C,ANXA11,DNAI1,OBSL1,PARD6B,PACSIN1,ARMC7,SLC25A23,GLIS2,DYRK2,SYNGR3,LIF,PODXL,MYO5C,AP1M2,FOXJ1,JUND,RBBP8NL,ARHGEF16,ACSS2,KCNC3,RAI2,ABHD12B,LGALS3,PER2,ITGB4,RBM38,PATJ,KMT5C,RNF122,TTC9,SORT1,KCTD1,USP30,MSI1,TRAFD1,LMO2,HEY2,HS6ST1,TMOD1,SLC22A23,SLC49A4,RASGEF1B,LGR5,GRTP1,AK7,CLBA1,WARS,PML,SCAMP2,MARVELD3,MISP3,HUNK,RNPEPL1,ZNF787,CFAP74,EPHX1,SFXN5,HES6,ITGA9,IL17RD,LRIG1,IQGAP2,EPHA1,MAL2,CRB2,USP6NL,PGAP2,PLCH2,CABLES2,KCNK13,LGI2,PIK3AP1,GNAQ,B3GNT7,NMNAT2,FCSK,CACNA2D3,F11R,ZNF362,CPAMD8,PKNOX1,CSTB,PLCD3,JMJD8,MSLNL,WNT4,TTLL10,SCNN1D,SGPP2,INHBB,FZD5,NPPC,ALPG,LMOD1,PLXNB1,ELOVL7,SBSPON,FZD6,STRBP,ZNF503,RET,PIP4P1,TC2N,CKB,TMEM130,IQCD,RBPMS2,CHP2,AKTIP,C15ORF39,MYO5B,TTYH1,SPINT2,KLK6,HID1,VPS37C,NUDT16L1,RAB4A,VASN,KCTD6,AXIN2,PLA2G4F,SLC16A5,CMTM8,LRRN2,LONRF2,GPR27,INSR,ZNF672,TMEM37,ENC1,PWWP2B,ZNF217,MAL,MBOAT1,OVOL1,ADCY5,STOX2,FKBP2,PHLDA3,IGDCC3,IQCK,SLC29A2,RESF1,FUT1,PRIMA1,PLEKHD1,CRYBG2,SMIM19,VPS37D,CLK2,WDR25,EPS8L2,CASKIN2,MIEF2,CRACR2B,P4HTM,CTXN1,COX5A,ZHX2,PACS2,ZBTB42,CUEDC1,TMEM132C,TMEM30B,CRIP2,SPNS2,RIPK4,TENT5C,SERHL2,BMP8A,CMTM4,CBX6,CCSER1,ZDHHC23,SS18L1,NCMAP,SOCS3,SNN,FAM110C,ZBTB7C,WT1,INPP5J,FAM174B,TPCN1,EFCAB6,EMID1,EXD3,TMEM221,SBK1,IER5L,NOXA1,ENTPD8,PLXNB2,AJAP1,ALKAL1,ARRDC1,SLC25A29,NOL4L,KIF13B,MBP,DDRGK1,SREBF2,NOS1AP,IQANK1,FANK1,SPIRE2,LGR4,DENND6B,TMEM200C,XKR4,RNF208,STARD10,MYL5,TAFA5,NPTXR,TMEM253,CKMT1B,ARHGDIG,CHCHD10,TRIL,EPPK1,DOC2B
TF	Factor: Sp2; motif: NTAAGYCCCGCCCMCTN	TF:M12156	0.0146916	1.8329319230526564	4460	1768	470	20044	ARHGAP33,PRSS22,RHBDD2,YBX2,BAIAP3,MYLIP,CYB561,MLXIPL,FUT8,SH3YL1,CDH1,COL9A2,PRSS8,KCNQ1,PSD,CDH3,ADCK1,RFXANK,LPAR2,ERBB3,TLE2,NGEF,FGFR2,FGFR3,INPP5A,RPS6KA2,LNX1,MOV10L1,NOTCH3,ANO8,VPS9D1,CAMSAP3,NFKB2,LRCH4,MYH7B,CIC,EFR3B,CD82,ITPKC,PPP1R13B,LZTS3,CERS4,PITPNM3,RNF31,WHRN,SMIM24,DSP,OCEL1,MISP,RASSF7,PALM,ARVCF,SLC7A4,PATZ1,TRIOBP,DEPDC5,PICK1,TIMP3,RHBDD3,BIK,ACO2,DAAM1,DCAF11,RABGGTA,BMP7,NKAIN4,JAG1,CORO1A,CBLN1,ZNF821,MMP15,METRN,CDIPT,RASL12,CEMIP,BMF,LAPTM4B,MAP4K1,TBC1D17,IL4I1,OLFM2,MYH14,ATP1A3,PPP2R1A,LENG1,RAB3A,ISYNA1,CRTC1,ETV2,ATP13A1,CADM4,ITGB8,ABHD11,BAG1,LZTS2,FBXL15,LHPP,XPNPEP1,TSPAN14,SYNGR2,HGFAC,B3GAT1,ARHGEF17,UPK2,CD81,PRPF40B,SCNN1A,SUDS3,COX6A1,NCOA7,PHACTR1,WWC1,FRMD4B,CISH,EFHD1,CNPPD1,PASK,CHD5,KCNC4,TRIM62,FBXO2,IVNS1ABP,MYCL,ARTN,FAAH,MTFR1L,TGIF2,PPL,BSPRY,AFTPH,CYSTM1,FAM117A,LHX4,MAPK8IP1,NAA60,DNAI1,GIPC1,ATP7B,PAIP2B,FOXA2,ZNF436,NECAB3,AMOT,PRKCG,AIF1L,FGD3,ABHD8,RAB3IP,DYRK2,CHTF18,POR,SLC44A2,KLK14,KLK10,KLK8,NRL,TNNI3,NXNL2,THEM6,NECTIN2,KIF1A,SLC27A1,PGPEP1,CRB3,LAMA5,ATG4D,ARHGEF16,THEMIS2,PNCK,CASZ1,ACSS2,GSE1,KCNC3,ANO1,RAI2,SPATA6,PER2,RBM38,FBXO44,SARAF,TRIM45,GRHL1,MYCN,USP30,BICDL1,GLS2,BLOC1S1,HEY2,TSGA10,SUCLA2,RALGPS1,DAB2IP,TMEM8B,PAK6,IDH1,RBP5,FAM222A,RHOF,SLAIN1,GRTP1,AK7,WARS,CYP1A1,TMC6,GRB7,CBLC,ZNF787,MMEL1,CFAP74,CNKSR1,CTTNBP2NL,CREG1,XPR1,ZNF687,CGN,SETDB1,SUSD4,SNAPIN,CREB3L4,EFNA3,INTS3,HCN3,SYT2,HES6,GRIP2,CSRNP1,IL17RD,LRIG1,SCUBE3,EPHA1,EBP,EBAG9,MAL2,AUH,AOPEP,SH3GLB2,HMCN2,ST14,PLCH2,TM7SF2,RABGAP1L,TLCD4,MPPE1,AK9,TTC39B,DEPTOR,RAB39B,ANKRD9,LRRC43,CNNM4,SPATA2L,DMTN,CCDC24,TPPP3,ZFYVE28,RSPH1,PKNOX1,CSTB,ICOSLG,CACFD1,RDH13,DEDD2,PPP1R16A,THAP8,FDXR,EMC10,FAM171A2,PLCD3,AQP5,JMJD8,FLYWCH2,KIAA1522,TTLL10,NEURL3,FZD5,LMOD1,CDS1,PLSCR2,NMNAT3,ARHGEF3,CAMP,SPRY1,GUCY1A1,F2RL1,SERINC5,CMYA5,MYORG,SYK,FBP1,RNF183,STRBP,WNK2,OTUD1,ATP5F1C,DIPK1B,STOX1,RET,PIP4P1,NDRG2,UBTD1,MOAP1,TCP11L2,ASPG,SENP8,PCBD1,CYYR1,CYB5A,USP54,PPFIBP2,LDHD,RBPMS2,PIP4K2C,ACSF2,PRRX2,C15ORF39,KATNAL2,SERTAD3,RAB4B,NFKBID,SPINT2,DNAAF3,ZNF444,KIFC2,KLK13,HID1,ECI1,VPS37C,KCTD6,DEGS2,COG7,REEP4,STX18,TMEM129,RSPO1,SLC50A1,HEXD,CST2,CST1,GPRC5C,KIAA0232,TSNARE1,ALK,NRTN,ZNF672,TRIM8,CDC42BPG,KSR2,ZNF524,ZNF217,DRC3,MAL,ID4,MACROD2,ARNT2,MAB21L4,HECTD4,ADCY5,DAG1,FKBP2,IQCK,SLC29A2,BRSK2,RESF1,CD164L2,FUT1,PCCA,KDF1,DOK7,CRYBG2,HSD11B2,CLK2,WDR25,MTHFR,ZDHHC13,EPS8L2,ULK1,CASKIN2,MIEF2,SAMD12,CRACR2B,ALS2CL,CTXN1,COX5A,PACS2,ZBTB42,ZNF784,FIZ1,GAS1,S1PR5,PPA1,SLC26A11,MAPK15,LRRC75A,ADGRB1,SLC2A4,USH1G,CAPN12,LIMK2,EPHB3,CRIP2,CADM1,SPNS2,PRR36,RIPK4,BMP8A,CMTM4,LRTOMT,ZDHHC23,PLA2G6,SOCS3,OSBP2,APOO,MFSD6L,SOCS1,PRKN,MUC1,LMNTD2,PCYT2,NAT8L,PRR5,EFCAB6,BCAM,KCNJ11,TLR5,VMAC,P2RX2,CCDC157,TMEM221,AGRN,SERPINA5,CLN3,ENTPD8,CLDN4,ALKAL2,INCA1,CACNA1H,PLXNB2,ARRDC1,PELI1,CFAP43,DNM3,DDRGK1,NRARP,ANKRD35,ARMH1,L1CAM,NOS1AP,SMG5,INF2,FANK1,FOXO6,POU5F1,CDSN,MROH6,SPIRE2,XKR4,CFAP45,LTC4S,MYL5,HMX1,TEX22,PET100,ANKRD65,SMIM1,RNF223,ARHGAP8,C1ORF210,XKR7,EPPK1,CCER2
TF	Factor: E2F-3:HES-7; motif: NNNSGCGCSNNNNNCRCGYGNN; match class: 1	TF:M08526_1	0.014862477062456398	1.8279088026276709	15386	1768	1432	20044	CFTR,DBNDD1,ARHGAP33,ZMYND10,PRSS22,SPPL2B,RHBDD2,TMEM98,YBX2,TMEM132A,RHBDF1,CACNA2D2,BAIAP3,PIGQ,MYLIP,E2F2,DLEC1,CYB561,PLEKHG6,MAPK8IP2,MLXIPL,ETV7,CD9,SLC6A13,SYT7,LTF,CAPN1,CCDC88C,SLC11A1,SYT13,PLEKHB1,RNASET2,ANK1,IFT88,FUT8,GAB2,RNF19A,SH3YL1,CDH1,STAU2,RIPOR3,BARX2,PREX2,ATP6V1H,ARAP2,COL9A2,EPN3,ELN,COL23A1,PRSS8,FSTL4,KCNQ1,ENTPD2,PLEKHH1,CYFIP2,IL17RB,GYG2,CAMK2B,MXD1,PSD,RIMBP2,ACAA1,PRDM6,GUCY1B1,CDH3,ISOC2,ADCK1,HAGH,DLX3,ATP2C2,RFXANK,LPAR2,SLC12A2,EYA2,NTN1,ERBB3,TLE2,PPP2R5A,CTNNA2,ZMYND12,NGEF,MPPED2,FGFR2,ROGDI,FGFR3,INPP5A,GRIPAP1,STON1-GTF2A1L,PYGM,SDK2,SPTB,TMEM260,FRMPD1,GBA2,ST6GALNAC2,RPS6KA2,MYO3B,ADGRL1,SREBF1,TMEM38A,XRCC1,MOV10L1,LLGL2,SDHA,ST6GAL1,NOTCH3,ANO8,CELSR1,VPS9D1,CACNG4,PAX2,FMO4,RGS11,TRAF4,NT5C2,CAMSAP3,RAP1GAP,STXBP2,CTTNBP2,NFKB2,LRCH4,TP53INP2,MYH7B,TP73,CEACAM1,CIC,PAFAH1B3,RABL2B,PTPRH,LRP2,ATP8B1,DLG3,OPRK1,GRHL2,EFR3B,CD82,IGSF9,ZNF213,WNT11,TTC39A,AQP6,NME8,ITPKC,FAT2,PGS1,TFAP2C,CNOT3,GP6,EPB41L1,COQ9,TMEM40,PPP1R13B,SLC4A11,LZTS3,TESC,SLC8B1,CFAP61,ERP29,NOS1,SLC9A1,YPEL3,CERS4,NAT14,PITPNM3,ESR1,CD200,RNF31,TGM1,EZR,TEKT2,PTGS1,WHRN,BLNK,SORBS1,SMIM24,DSP,ERMP1,TSPAN15,OCEL1,CATSPERG,MISP,RASSF7,PALM,ARVCF,SLC7A4,MFNG,CARD10,PATZ1,TRIOBP,DEPDC5,PICK1,SEPTIN3,SLC5A1,CYP2D6,TIMP3,RHBDD3,RASL10A,BIK,PDGFB,SYNGR1,CHADL,ACO2,DAAM1,CHGA,ITPK1,DCAF11,REC8,RABGGTA,RIMS4,DOK5,BMP7,NKAIN4,SPEF1,CCM2L,MROH8,JAG1,WFDC2,PPP1R16B,PCSK1N,FGF9,FLT1,VWA8,MSLN,CORO1A,MAPK3,GDPD3,TSNAXIP1,CBLN1,PLLP,ZNF423,ZNF821,MMP15,SMPD3,ESRP2,FA2H,TSC2,LMF1,CIAO3,CLCN7,METRN,PRSS33,TOX3,CDIPT,RASL12,CEMIP,HOMER2,MYEF2,FZD3,LAPTM4B,ESRP1,SPAG1,MAP4K1,TBC1D17,IL4I1,PTOV1,MED25,OLFM2,DYRK1B,CLIP3,PRKD2,APLP1,MYH14,ICAM4,ATP1A3,DBP,TMEM205,CAPS,PPP2R1A,LENG1,RAB3A,ISYNA1,CRTC1,COMP,ETV2,USF2,LSR,ERF,ATP13A1,GRIK5,CADM4,ITGB8,WDR91,ADAP1,VIPR2,TSPAN12,ABHD11,ZNF862,KANK1,BAG1,APBA1,PTGDS,UNC5B,CDH23,SPOCK2,LZTS2,FBXW4,FBXL15,LHPP,SORCS1,XPNPEP1,TSPAN14,KRT23,RAPGEFL1,RNF167,SYNGR2,ASIC2,HSD17B1,DLX4,FAM20A,MAP2K6,DHRS7B,CDR2L,CWH43,SOD3,TRIM2,GLRB,HGFAC,B3GAT1,DTX4,UNC93B1,ARHGEF17,UPK2,CD81,PRPF40B,MVK,BCL7A,PPM1H,MANSC1,ACAD10,SCNN1A,RASAL1,RAB5B,SUDS3,PRKAB1,COX6A1,TPD52L1,SASH1,PHACTR1,ALDH5A1,SMOC2,CLIC5,ENPP5,NME5,CDH6,PRLR,WWC1,UNC5A,IFT57,FRMD4B,UPK1B,CISH,CLCN2,TTC31,TACR1,IGFBP2,EFHD1,WNT6,CNPPD1,PASK,KISS1R,VAX2,PARD3B,DHCR24,CHD5,KCNC4,TRIM62,RHOU,FBXO2,C1ORF21,IVNS1ABP,SMG7,OSCP1,MYCL,ZNF684,KCNQ4,PADI2,CDK18,SLC2A1,ARTN,PIK3R3,FAAH,IRF6,MTFR1L,RCN2,MUC5B,CTSD,APOA1,C1ORF54,TGIF2,PPL,PCDH17,DNAH7,TJP2,ECRG4,BSPRY,IRF2BPL,TGFB3,ZC2HC1C,ESRRB,AFTPH,EPCAM,GOT1,C10ORF95,MOB3B,PLEKHG1,CYSTM1,KCNJ5,KBTBD7,PLS1,CLU,EPHX2,FAM117A,PDZRN3,LHX4,MAPK8IP1,CPXM2,SV2C,PAEP,SERAC1,ANXA11,NAA60,DNAI1,NECAB1,GIPC1,ATP7B,ITIH5,COQ8B,OBSL1,PARD6B,KCNK15,PAIP2B,IL17C,GRM4,PACSIN1,SPDEF,RAB17,MYRF,SCGB1D2,EMC3,SOX21,ARMC7,PAX8,PSD4,SLC25A23,SDCBP2,FOXA2,OVOL2,ZNF436,MMP24,NECAB3,PLAGL2,AMOT,MCF2L,COX6B1,PRRG2,PRKCG,GLIS2,IFI6,PLEKHG3,AIF1L,FGD3,ABHD8,RAB3IP,DYRK2,IDUA,TMEM175,SYNGR3,WFIKKN1,CHTF18,GNG13,PNKD,POR,MGAT3,LIF,PODXL,LRRC4,IRF5,MYO5C,MINDY2,SLC44A2,AP1M2,CDKN2D,KLK14,KLK10,KLK8,EGLN3,NRL,FOXJ1,TNNI3,NXNL2,SAT1,THEM6,NECTIN2,GADD45G,KIF1A,SLC27A1,AFDN,GDF15,PGPEP1,IQCN,JUND,CRB3,ZBTB46,SAMD10,CALY,RBBP8NL,LAMA5,ASS1,POMT1,ATG4D,ARHGEF16,THEMIS2,PNCK,CASZ1,TTLL9,ZNF341,ACSS2,ZNF428,GSE1,RAB11FIP4,SH3BP5,KCNC3,NAPSA,ANO1,RAI2,ZSCAN5A,RHPN2,ABHD12B,LGALS3,SPATA6,PER2,ITGB4,RBM38,ZBED3,PATJ,KANK4,FBXO44,CHI3L1,BEX2,KMT5C,LARGE1,TMEM254,SARAF,RNF122,DUSP26,TTC9,VAV3,SORT1,TRIM45,GRHL1,MYCN,KCTD1,SOX5,HOOK1,ADAMTS8,MSI1,FBXO21,BICDL1,TRAFD1,CCDC146,ANKRD6,MRAP2,LMO2,PRRG4,GLS2,BLOC1S1,PPP1R1A,KCNH3,MAP7,HEY2,CAPN9,ITM2C,WNT10A,TMBIM1,TSGA10,SUCLA2,ITM2B,GPNMB,RAPGEF5,ZFHX2,ABHD17C,RTP4,HS6ST1,RALGPS1,TMOD1,DAB2IP,SLC2A8,KIF12,TMEM8B,GMPR,TMEM63B,SLC22A23,RNF144B,FHDC1,LRRC32,SORL1,TRIM29,POU2F3,FXYD6,LRRC49,SMAD6,PAK6,SEMA6D,EXOC6,PLCE1,MDH1B,IDH1,SLC40A1,SLC49A4,RASGEF1B,B4GALNT3,LGR5,POC1B,RITA1,MMAB,FAM222A,SUOX,MORN3,RHOF,SLAIN1,GRTP1,REM2,STON2,AK7,FAM181A,CLBA1,WARS,TSPAN3,NCOA2,CYP1A1,SCAMP2,MARVELD3,TOB1,LRRC46,ZMYND15,CCDC40,TMC6,CBX8,GRB7,MISP3,CCDC97,IFITM3,HUNK,LMTK3,CBLC,WTIP,RNPEPL1,ZNF787,IGLON5,MMEL1,CFAP74,FHAD1,TMEM61,SLC44A3,CTTNBP2NL,STRIP1,CELSR2,CREG1,DCAF6,MAEL,ILDR2,PRCC,CRABP2,XPR1,ZNF687,CGN,ANXA9,SUSD4,JTB,SNAPIN,SLC27A3,CREB3L4,EFNA3,KCNN3,HCN3,ITPKB,EPHX1,SYT2,ARL8A,ATP6V1C2,SFXN5,SUMF1,HES6,DIS3L2,GRIP2,CSRNP1,ITGA9,IL17RD,LRIG1,BOC,ILDR1,VWA5B2,SCD5,SSBP2,IQGAP2,ARHGAP26,DCDC2,TNFRSF21,DAAM2,SCUBE3,EPHA1,CCDC120,EBP,GPC3,LACTB2,EBAG9,MAL2,ARHGAP39,NTRK2,AUH,AOPEP,CRB2,SH3GLB2,MIGA2,LCN2,HMCN2,USP6NL,NPFFR1,PGAP2,SYT8,PAMR1,TNKS1BP1,ST14,ADAM33,PLCH2,CABLES2,TM7SF2,LYPD1,LYPD6B,C2ORF50,FREM2,MAGI1,NPAS3,CCDC3,TMEM45B,RABGAP1L,TLCD4,TMEM178A,KCNK13,JMY,ZSCAN1,ZNF837,SPEF2,MARVELD2,LGI2,PTPRR,CCDC148,PLEKHG4B,CMTM7,GDPD1,THY1,GAL3ST2,SH3RF1,CXADR,CHODL,WNT7A,FGD5,APCDD1,MPPE1,RAB6B,AK9,TTC39B,ZFYVE27,GRAMD2B,PIK3AP1,DEPTOR,PPARGC1B,RAET1L,RAB39B,AFF2,MCU,GNAQ,TSPAN7,ANKRD9,FGF18,SH3RF2,RAB11FIP1,B3GNT7,SST,NMNAT2,ATP2B2,RBPMS,SSBP3,FCSK,IL34,DHRS1,HYDIN,CACNA2D3,SLC34A2,WDR19,SPPL3,DRC1,SLC30A2,UBXN11,RHPN1,LRRC43,CNNM4,CLSTN2,AUTS2,RIBC1,CATIP,DNAH3,TSR2,PPP1R9A,PKD1L1,F11R,USF1,SPATA2L,EDA,CFAP298,LAD1,CSRP1,CCDC24,BTG2,TPPP3,ZDHHC1,ZFYVE28,ZNF362,CPAMD8,NR2F6,ABCG1,RSPH1,SLC37A1,PDE9A,PKNOX1,CSTB,ICOSLG,CACFD1,LCN1,RDH13,DEDD2,S100A1,ZBTB7B,NBEAL2,COL26A1,PPP1R16A,DVL3,THAP8,LRRC56,FDXR,EMC10,FAM171A2,PLCD3,AQP5,CXCL16,JMJD8,MSLNL,HS3ST6,BICDL2,FLYWCH2,ASRGL1,FGF19,SLC25A34,AKR7A3,KIAA1522,UBXN10,ALPL,WNT4,TTLL10,SCNN1D,MEGF6,IGSF8,KLHDC9,C1ORF115,PIGR,LRRTM1,SGPP2,INHBB,RPRD2,PGLYRP4,FZD5,NPPC,ALPP,EIF4E3,ADORA1,HDAC11,FBLN2,NUAK2,CCDC191,CDS1,PRRT3,PLSCR2,SLC6A20,NMNAT3,ARHGEF3,PLXNB1,SPRY1,TEX264,GUCY1A1,ELOVL7,F2RL1,SERINC5,CMYA5,KCNK5,ZNF704,SOX17,SBSPON,TMEM184A,COX6C,OSR2,FZD6,TP53INP1,MYORG,DIRAS2,TRPV6,FBP1,CFAP47,RNF183,STRBP,CLDN3,WNK2,ARMC3,OTUD1,TSHR,ATP5F1C,ZNF503,DIPK1B,STOX1,RET,PIP4P1,NDRG2,ZNF219,BTNL9,HSPA12A,UBTD1,LARGE2,TC2N,MOAP1,CLMN,TCP11L2,AMN,NDUFB8,SPINT1,CKB,ASPG,SENP8,SGPL1,PCBD1,CYYR1,CYB5A,USP54,PPFIBP2,CYB5R2,RIC3,TMEM130,PKD1L2,IQCD,HTR3A,RBPMS2,CHP2,PIP4K2C,AKTIP,MBD6,ACSF2,PRRX2,C15ORF39,COQ7,KATNAL2,MYO5B,FN3K,SERTAD3,RAB4B,CYP2S1,NFKBID,TMC4,TTYH1,TRAPPC9,NLRP7,SPINT2,DNAAF3,ZNF444,GPT,KIFC2,GGT6,KLK5,KLK13,HID1,MGAT5B,RAB26,ECI1,CASKIN1,VPS37C,TTC21A,ULK4,SCARA3,NUDT16L1,RAB4A,KCNJ4,VASN,LMBRD1,KCTD6,DEGS2,COG7,HR,REEP4,AXIN2,AHCYL1,FAM178B,STX18,PLA2G4F,ENHO,TMEM129,STXBP6,KLK7,RSPO1,SLC50A1,EFNA1,NPR1,GJB1,HEXD,LINGO1,TAS1R3,SLC16A5,CMTM8,FOS,CST5,CST2,EMX2,SEMA3E,LRRN2,GPRC5C,KRT4,LONRF2,DLGAP1,CEL,GPR27,KIAA0232,NDUFA3,DCDC1,TSNARE1,ALK,INSR,NRTN,JAGN1,ZNF672,TRIM8,CDC42BPG,TMEM37,KRT19,PDE7B,KSR2,ZNF524,ECEL1,CXXC5,ENC1,PWWP2B,ZNF217,DRC3,MAL,CALB2,MBOAT1,ID4,MACROD2,STARD5,RCAN2,CFAP53,MCRIP2,ARNT2,MAB21L4,CARNS1,RASGRP1,KLHL6,EFCAB12,FADS6,OVOL1,PHF8,HECTD4,ADCY5,SLC2A14,SNCG,MMRN2,STOX2,DAG1,FKBP2,MST1,CCDC106,JUP,PHOSPHO1,SPTBN2,CD34,CYB561D1,PHLDA3,SLC16A11,C12ORF76,IGDCC3,ZNF497,IQCK,SLC29A2,BRSK2,RESF1,BTC,CD164L2,FUT1,PDIK1L,ABO,PCCA,CHST1,TP53I11,LIPT2,UCP2,KDF1,PRIMA1,DOK7,PLEKHD1,TPRN,CRYBG2,SMIM19,HSD11B2,VPS37D,CLK2,SLCO3A1,WDR25,PRR15,RNF152,CCDC121,LRRC37A3,MTHFR,DEAF1,TMEM80,ZDHHC13,SCN4B,DSCAML1,EPS8L2,ULK1,RIMKLA,CASKIN2,MIEF2,ERICH5,SAMD12,SRRM3,CRACR2B,ALS2CL,GLDC,P4HTM,CTXN1,CA8,ERBB4,COX5A,FAM219B,ZHX2,SMIM10L2A,C10ORF67,TMEM151A,PACS2,VWA1,ZBTB42,FOXS1,CITED4,B3GNT3,ZNF784,FIZ1,SSC5D,SERTM1,GAS1,RNF182,S1PR5,PPA1,CUEDC1,OXTR,SLC26A11,MAPK15,TMEM132C,FRAT2,TMEM102,LRRC75A,SYNE4,AATK,ZNF467,ATG9B,ADGRB1,SLC2A4,CLDN7,USH1G,IDH2,TMEM30B,RGMA,GABRG3,SPACA6,TSHZ2,CAPN12,LIMK2,EPHB3,TRAK1,RGS6,CRIP2,COL18A1,CADM1,SPNS2,GDPGP1,PRR36,SYNDIG1L,CCDC159,RIPK4,NPIPA1,GRIN2A,TENT5C,SERHL2,KLHL25,BMP8A,CMTM4,ASCL2,CBX6,ANKRD45,ADAP2,LRTOMT,ADRA2C,CCSER1,ZDHHC23,PLA2G6,SS18L1,NCMAP,FOXO4,DUSP8,SOCS3,SNN,NELL2,CLDN6,FAM110C,OSBP2,ZBTB7C,APOO,LCN12,WT1,FAM227A,MUC6,ANKS1B,SLC24A3,ANO9,MFSD6L,SIGIRR,TNFAIP2,GALNT17,SOCS1,PRKN,FAM174B,MUC1,LMNTD2,PDIA2,KCNIP4,PCYT2,NAT8L,IFITM1,RNPC3,SOWAHB,CYP4X1,CCDC30,ZNF396,CLCNKA,PRR5,BCDIN3D,FSCN2,TPCN1,HEXIM1,EFCAB6,EMID1,ESPN,LYPD6,SHTN1,BCAM,KCNJ11,IFT140,TLR5,EXD3,VMAC,C2ORF88,CARD9,P2RX2,CCDC157,COL14A1,NWD1,TMEM221,C6ORF132,AGRN,SMTNL2,PLSCR1,SBK1,PRR19,IER5L,SERPINA5,RALGAPA2,CLN3,FAM221A,NOXA1,ENTPD8,KLRG2,MSANTD1,FAM47E,ALKAL2,S100A14,KAZN,TOGARAM2,RASSF10,S100A4,KIF19,CTSE,INCA1,ZNF774,SPTSSB,CACNA1H,PLXNB2,AJAP1,HSH2D,ALKAL1,DAPK1,CD47,TLE1,ARID5A,ANXA4,ARRDC1,SLC25A29,NEK5,NOL4L,PELI1,LYPD2,FBXL22,OGDHL,KLHL14,CFAP43,OCLN,KIF13B,DNM3,MBP,SFI1,TMEM229B,DDRGK1,CACNA1E,NRARP,ANKRD35,ARMH1,C2CD4A,SLC34A3,RD3,MT-ND6,DLL1,MT-CYB,LDB1,PPP1R14C,COLGALT2,EGFL6,SCAMP5,MT-ND1,SREBF2,NOS1AP,SOWAHA,SMG5,INF2,IQANK1,FANK1,FOXO6,NEU4,NHSL2,SMIM5,SLC44A4,POU5F1,CDSN,C6ORF136,DDR1,ZNF468,MROH6,SPIRE2,PKHD1L1,PSENEN,LGR4,ADGRG1,INSYN1,RGL3,CPT1B,DENND6B,TTC23L,ATP10A,TMEM200C,XKR4,SLC48A1,RNF208,SFT2D2,CRIP1,IRF9,CLDN9,FBXO16,FOXI3,LCNL1,PLIN5,STARD10,GRID2IP,MYL5,HMX1,TSTD1,TTC34,TAFA5,NPTXR,FXYD7,TINCR,MKRN2OS,TEX22,HSBP1L1,PET100,SBK3,TMEM253,RNF224,TMEM238,ANKRD65,ZSCAN31,SMIM1,KIAA0040,CKMT1B,RNF223,RNF103,C1ORF226,ARHGAP8,ARHGDIG,EFNA4,UPK3B,CFAP57,PCP4L1,CHCHD10,GPR162,TRIL,DNAAF4,FNTB,XKR7,EPPK1,CCER2,MYO15B,S1PR2,MAGIX,CD24,DOC2B,C2ORF15,HIST1H2BE,DACH1,BLACAT1,LBHD2
TF	Factor: ZF5; motif: GGSGCGCGS; match class: 1	TF:M10438_1	0.0156881	1.8044303163429696	15279	1768	1423	20044	CFTR,DBNDD1,ARHGAP33,ZMYND10,PRSS22,SPPL2B,RHBDD2,TMEM98,YBX2,TMEM132A,RHBDF1,CACNA2D2,BAIAP3,PIGQ,MYLIP,E2F2,DLEC1,CYB561,PLEKHG6,MAPK8IP2,MLXIPL,ETV7,CD9,SLC6A13,SYT7,SEMA3B,LTF,CAPN1,CCDC88C,SYT13,RNASET2,ANK1,IFT88,FUT8,GAB2,RNF19A,SH3YL1,CDH1,STAU2,BARX2,PREX2,ATP6V1H,ARAP2,COL9A2,ELN,COL23A1,FSTL4,KCNQ1,ENTPD2,PLEKHH1,CYFIP2,IL17RB,GYG2,CAMK2B,MXD1,PSD,RIMBP2,ACAA1,PRDM6,GUCY1B1,CDH3,CA11,ISOC2,ADCK1,HAGH,DLX3,ATP2C2,RFXANK,LPAR2,SLC12A2,EYA2,NTN1,ERBB3,TLE2,PPP2R5A,CTNNA2,ZMYND12,NGEF,MPPED2,FGFR2,ROGDI,FGFR3,INPP5A,GRIPAP1,PYGM,SDK2,SPTB,TMEM260,FRMPD1,GBA2,CNGB1,ST6GALNAC2,RPS6KA2,ADGRL1,SREBF1,MARK2,TMEM38A,XRCC1,MOV10L1,LLGL2,SDHA,MAP3K13,ST6GAL1,NOTCH3,ANO8,CELSR1,VPS9D1,CACNG4,PAX2,RGS11,TRAF4,NT5C2,CAMSAP3,RAP1GAP,STXBP2,CTTNBP2,NFKB2,LRCH4,TP53INP2,MYH7B,TP73,CIC,PAFAH1B3,RABL2B,LRP2,ATP8B1,DLG3,OPRK1,GRHL2,EFR3B,CD82,IGSF9,ZNF213,WNT11,TTC39A,AQP6,ITPKC,FAT2,PGS1,TFAP2C,SULT2B1,CNOT3,GP6,EPB41L1,COQ9,TMEM40,PPP1R13B,SLC4A11,LZTS3,TESC,SLC8B1,CFAP61,ERP29,NOS1,SLC9A1,YPEL3,CERS4,NAT14,PITPNM3,ESR1,CD200,RNF31,EZR,TEKT2,PTGS1,WHRN,SORBS1,SMIM24,DSP,ERMP1,TSPAN15,OCEL1,CATSPERG,MISP,RASSF7,PALM,ARVCF,SLC7A4,SUSD2,MFNG,CARD10,PIK3IP1,PATZ1,TRIOBP,DEPDC5,PICK1,SEPTIN3,SLC5A1,CYP2D6,TIMP3,DNAL4,RHBDD3,RASL10A,BIK,PDGFB,SYNGR1,APOL4,CHADL,ACO2,DAAM1,CHGA,ITPK1,DCAF11,REC8,RABGGTA,RIMS4,DOK5,BMP7,NKAIN4,MYLK2,MROH8,JAG1,WFDC2,PPP1R16B,MYOM1,PCSK1N,FGF9,FLT1,VWA8,MSLN,CORO1A,MAPK3,GDPD3,TSNAXIP1,CBLN1,PLLP,ZNF423,ZNF821,MMP15,SMPD3,ESRP2,FA2H,TSC2,LMF1,CIAO3,CLCN7,METRN,PRSS33,TOX3,CDIPT,RASL12,CEMIP,HOMER2,MYEF2,FZD3,CALB1,LAPTM4B,ESRP1,SPAG1,MAP4K1,TBC1D17,IL4I1,PTOV1,MED25,OLFM2,DYRK1B,CLIP3,PRKD2,APLP1,MYH14,ICAM4,ATP1A3,DBP,TMEM205,CAPS,PPP2R1A,LENG1,RAB3A,ISYNA1,CRTC1,COMP,ETV2,USF2,LSR,ERF,ATP13A1,GRIK5,CADM4,ITGB8,WDR91,ADAP1,VIPR2,TSPAN12,ABHD11,ZNF862,KANK1,BAG1,APBA1,PTGDS,UNC5B,CDH23,SPOCK2,LZTS2,FBXW4,FBXL15,LHPP,SORCS1,XPNPEP1,TSPAN14,RAPGEFL1,RNF167,SYNGR2,LGALS3BP,ASIC2,HSD17B1,DLX4,FAM20A,MAP2K6,DHRS7B,CDR2L,CWH43,MAPK10,TRIM2,GLRB,HGFAC,B3GAT1,DTX4,UNC93B1,FOLR3,ARHGEF17,SLC22A18,CD81,PRPF40B,MVK,BCL7A,PPM1H,MANSC1,ACAD10,SCNN1A,RASAL1,RAB5B,PTPN6,SUDS3,PRKAB1,COX6A1,TPD52L1,SASH1,PHACTR1,ALDH5A1,SMOC2,CLIC5,ENPP5,CDH6,PRLR,WWC1,UNC5A,IFT57,FRMD4B,CISH,CLCN2,TTC31,TACR1,IGFBP2,EFHD1,WNT6,CNPPD1,PASK,KISS1R,VAX2,PARD3B,DHCR24,CHD5,KCNC4,TRIM62,RHOU,FBXO2,C1ORF21,IVNS1ABP,SMG7,OSCP1,MYCL,KCNQ4,PADI2,CDK18,SLC2A1,ARTN,PIK3R3,FAAH,IRF6,MTFR1L,RCN2,MUC5B,CTSD,C1ORF54,TGIF2,PPL,PCDH17,DNAH7,TJP2,ECRG4,BSPRY,IFT43,IRF2BPL,TGFB3,ZC2HC1C,ESRRB,AFTPH,EPCAM,GOT1,C10ORF95,MOB3B,CYSTM1,KBTBD7,PLS1,CLU,EPHX2,FAM117A,PDZRN3,LHX4,MAPK8IP1,CPXM2,SV2C,SERAC1,ANXA11,NAA60,DNAI1,NECAB1,GIPC1,ATP7B,ITIH5,COQ8B,OBSL1,PARD6B,KCNK15,PAIP2B,IL17C,GRM4,PACSIN1,RAB17,MYRF,EMC3,SOX21,ARMC7,PAX8,SLC25A23,SDCBP2,FOXA2,OVOL2,ZNF436,MMP24,NECAB3,PLAGL2,AMOT,MCF2L,COX6B1,PRRG2,PRKCG,GLIS2,SSX1,PLEKHG3,AIF1L,FGD3,ABHD8,RAB3IP,DYRK2,IDUA,TMEM175,SYNGR3,WFIKKN1,CHTF18,GNG13,PNKD,POR,MGAT3,LIF,PODXL,LRRC4,IRF5,MYO5C,MINDY2,SLC44A2,AP1M2,CDKN2D,KLK14,KLK10,KLK8,EGLN3,NRL,FOXJ1,TNNI3,NXNL2,SAT1,THEM6,NECTIN2,GADD45G,KIF1A,SLC27A1,AFDN,GDF15,PGPEP1,JUND,CRB3,ZBTB46,SAMD10,CALY,RBBP8NL,LAMA5,ASS1,POMT1,ATG4D,ARHGEF16,SMPDL3B,THEMIS2,PNCK,CASZ1,EPS8L1,TTLL9,ZNF341,ACSS2,ZNF428,GSE1,RAB11FIP4,SH3BP5,KCNC3,NAPSA,RAI2,ZSCAN5A,RHPN2,ABHD12B,LGALS3,SPATA6,HSD17B7,PER2,ITGB4,RBM38,ZBED3,PATJ,KANK4,FBXO44,LGR6,BEX2,KMT5C,LARGE1,TMEM254,SARAF,RNF122,DUSP26,TTC9,VAV3,SORT1,TRIM45,GRHL1,MYCN,KCTD1,SOX5,HOOK1,ADAMTS8,USP30,MSI1,FBXO21,BICDL1,TRAFD1,CCDC146,CD36,ANKRD6,MRAP2,LMO2,PRRG4,GLS2,BLOC1S1,PPP1R1A,KCNH3,MAP7,HEY2,CAPN9,PIGC,ITM2C,WNT10A,TMBIM1,TSGA10,EDAR,SUCLA2,ITM2B,GPNMB,RAPGEF5,ZFHX2,ABHD17C,HS6ST1,RALGPS1,TMOD1,DAB2IP,SLC2A8,KIF12,TMEM8B,GMPR,TMEM63B,SLC22A23,RNF144B,FHDC1,LRRC32,SORL1,POU2F3,FXYD6,LRRC49,SMAD6,PAK6,SEMA6D,EXOC6,PLCE1,MDH1B,IDH1,SLC40A1,SLC49A4,RASGEF1B,B4GALNT3,ERP27,RBP5,LGR5,POC1B,RITA1,MMAB,SUOX,MORN3,RHOF,SLAIN1,GRTP1,STON2,AK7,FAM181A,CLBA1,WARS,TSPAN3,NCOA2,CYP1A1,SCAMP2,MARVELD3,TOB1,ZMYND15,CCDC40,TMC6,CBX8,GRB7,MISP3,CCDC97,HUNK,LMTK3,CBLC,WTIP,RNPEPL1,ZNF787,IGLON5,MMEL1,CFAP74,FHAD1,SYTL1,TMEM61,SLC44A3,CTTNBP2NL,STRIP1,C1ORF162,CELSR2,CREG1,DCAF6,TBX19,MAEL,ILDR2,PRCC,CRABP2,XPR1,ZNF687,CGN,SETDB1,ANXA9,SUSD4,JTB,SNAPIN,SLC27A3,CREB3L4,EFNA3,INTS3,HCN3,ITPKB,EPHX1,SYT2,ARL8A,ATP6V1C2,GALM,SFXN5,SUMF1,HES6,DIS3L2,VGLL4,GRIP2,CSRNP1,ITGA9,IL17RD,LRIG1,BOC,ILDR1,VWA5B2,SCD5,SSBP2,IQGAP2,ARHGAP26,DCDC2,TNFRSF21,DAAM2,SCUBE3,SLC2A12,EPHA1,CCDC120,EBP,GPC3,LACTB2,EBAG9,MAL2,NTRK2,AUH,AOPEP,CRB2,SH3GLB2,MIGA2,HMCN2,USP6NL,NPFFR1,PGAP2,SYT8,PAMR1,TNKS1BP1,ST14,ADAM33,PLCH2,CABLES2,TM7SF2,MPP7,LYPD1,LYPD6B,C2ORF50,FREM2,MAGI1,NPAS3,CCDC3,TMEM45B,RABGAP1L,TLCD4,TMEM178A,KCNK13,JMY,ZSCAN1,ZNF837,SPEF2,MARVELD2,LGI2,PTPRR,CCDC148,PLEKHG4B,CMTM7,GDPD1,THY1,GAL3ST2,ENPP3,SH3RF1,CXADR,CHODL,WNT7A,APCDD1,MPPE1,RAB6B,AK9,TTC39B,ZFYVE27,GRAMD2B,PIK3AP1,SPAG17,DEPTOR,PPARGC1B,RAET1L,RAB39B,AFF2,MCU,GNAQ,TSPAN7,ANKRD9,FGF18,RAB11FIP1,B3GNT7,SST,NMNAT2,ATP2B2,RBPMS,SSBP3,FCSK,IL34,DHRS1,CACNA2D3,SLC34A2,WDR19,SPPL3,DRC1,SLC30A2,UBXN11,RHPN1,LRRC43,CNNM4,CLSTN2,AUTS2,RIBC1,CATIP,TSR2,PPP1R9A,PKD1L1,F11R,USF1,SPATA2L,EDA,DMTN,CFAP298,LAD1,CSRP1,CCDC24,ARHGAP27,BTG2,TPPP3,ZDHHC1,ZFYVE28,ZNF362,CPAMD8,NR2F6,ABCG1,RSPH1,SLC37A1,PDE9A,PKNOX1,CSTB,ICOSLG,CACFD1,LCN1,RDH13,DEDD2,ZBTB7B,COL26A1,PPP1R16A,DVL3,THAP8,LRRC56,FDXR,EMC10,FAM171A2,PLCD3,AQP5,CXCL16,TNFSF13,JMJD8,MSLNL,HS3ST6,FLYWCH2,ASRGL1,FGF19,SLC25A34,AKR7A3,KIAA1522,ALPL,WNT4,SCNN1D,MEGF6,IGSF8,KLHDC9,C1ORF115,LRRTM1,SGPP2,INHBB,NEURL3,RPRD2,FZD5,NPPC,ALPP,ALPG,SLC15A2,EIF4E3,ELF3,ADORA1,HDAC11,FBLN2,NUAK2,CDS1,PRRT3,PLSCR2,SLC6A20,NMNAT3,ARHGEF3,PLXNB1,SPRY1,TEX264,GUCY1A1,ELOVL7,F2RL1,SERINC5,CMYA5,KCNK5,ZNF704,SOX17,SBSPON,TMEM184A,COX6C,OSR2,FZD6,TP53INP1,MYORG,DIRAS2,SYK,FBP1,RNF183,STRBP,CLDN3,WNK2,ARMC3,OTUD1,TSHR,FAAH2,ATP5F1C,ZNF503,DIPK1B,STOX1,RET,PIP4P1,NDRG2,ZNF219,HSPA12A,UBTD1,LARGE2,TC2N,MOAP1,CLMN,TCP11L2,AMN,NDUFB8,SPINT1,CKB,ASPG,SENP8,SGPL1,PCBD1,CYYR1,CYB5A,USP54,PPFIBP2,CYB5R2,RIC3,TMEM130,IQCD,LDHD,RBPMS2,CHP2,PIP4K2C,AKTIP,MBD6,ACSF2,PRRX2,C15ORF39,COQ7,KATNAL2,MYO5B,FN3K,SERTAD3,RAB4B,CYP2S1,NFKBID,TMC4,TTYH1,TRAPPC9,SPINT2,DNAAF3,ZNF444,GPT,KIFC2,GGT6,KLK11,KLK13,HID1,MGAT5B,RAB26,ECI1,CASKIN1,VPS37C,TTC21A,ULK4,SCARA3,NUDT16L1,RAB4A,KCNJ4,VASN,LMBRD1,KCTD6,DEGS2,COG7,HR,REEP4,AXIN2,AHCYL1,FAM178B,PPIP5K1,STX18,PLA2G4F,ENHO,TMEM129,STXBP6,KLK7,RSPO1,SLC50A1,EFNA1,NPR1,GJB1,HEXD,LINGO1,TAS1R3,SLC16A5,CMTM8,FOS,CST5,EMX2,LRRN2,GPRC5C,KRT4,LONRF2,DLGAP1,GPR27,KIAA0232,NDUFA3,DCDC1,TSNARE1,ALK,INSR,NRTN,JAGN1,ZNF672,TRIM8,CDC42BPG,TMEM37,KRT19,KRT15,KRT13,KSR2,ZNF524,RXFP1,ECEL1,CXXC5,ENC1,PWWP2B,ZNF217,DRC3,MAL,CALB2,SNTB1,MBOAT1,ID4,MACROD2,STARD5,MCRIP2,ARNT2,MAB21L4,CARNS1,RASGRP1,RND1,EFCAB12,FADS6,OVOL1,PHF8,HECTD4,ADCY5,SLC2A14,SNCG,STOX2,DAG1,FKBP2,MST1,CCDC106,JUP,PHOSPHO1,SPTBN2,CD34,CYB561D1,PHLDA3,SLC16A11,C12ORF76,IGDCC3,ZNF497,IQCK,SLC29A2,BRSK2,RESF1,BTC,CD164L2,FUT1,PDIK1L,ABO,PCCA,CHST1,TP53I11,LIPT2,UCP2,KDF1,PRIMA1,DOK7,PLEKHD1,TPRN,CRYBG2,SMIM19,HSD11B2,VPS37D,CLK2,SLCO3A1,WDR25,PRR15,RNF152,CCDC121,LRRC37A3,MUC20,MTHFR,DEAF1,TMEM80,ZDHHC13,SCN4B,DSCAML1,EPS8L2,ULK1,RIMKLA,CASKIN2,MIEF2,ERICH5,SAMD12,SRRM3,CRACR2B,ALS2CL,GLDC,P4HTM,CTXN1,CA8,ERBB4,COX5A,FAM219B,ZHX2,SMIM10L2A,KLHDC7A,C10ORF67,TMEM151A,PACS2,VWA1,ZBTB42,FOXS1,CITED4,B3GNT3,ZNF784,FIZ1,SSC5D,SERTM1,GAS1,RNF182,S1PR5,PPA1,CUEDC1,OXTR,SLC26A11,MAPK15,TMEM132C,FRAT2,TMEM102,LRRC75A,SYNE4,AATK,ZNF467,ADGRB1,SLC2A4,CLDN7,USH1G,IDH2,TMEM30B,RGMA,GABRG3,SPACA6,TSHZ2,CAPN12,LIMK2,EPHB3,SNORC,BRICD5,RGS6,CRIP2,COL18A1,CADM1,SPNS2,GDPGP1,PRR36,SYNDIG1L,CCDC159,RIPK4,NPIPA1,GRIN2A,TENT5C,SERHL2,KLHL25,BMP8A,CMTM4,ASCL2,CBX6,VPS33B,ADAP2,LRTOMT,ADRA2C,CCSER1,ZDHHC23,PLA2G6,SS18L1,NCMAP,FOXO4,GAST,DUSP8,SOCS3,SNN,NELL2,CLDN6,FAM110C,OSBP2,ZBTB7C,APOO,LCN12,WT1,FAM227A,MUC6,ANKS1B,SLC24A3,ANO9,MFSD6L,SIGIRR,TNFAIP2,GALNT17,SOCS1,PRKN,FAM174B,MUC1,LMNTD2,PDIA2,KCNIP4,PCYT2,NAT8L,TRIM69,IFITM1,RNPC3,SOWAHB,CYP4X1,CCDC30,ZNF396,PRR5,BCDIN3D,CFAP73,FSCN2,TPCN1,HEXIM1,EFCAB6,EMID1,ESPN,LYPD6,SHTN1,BCAM,KCNJ11,IFT140,TLR5,EXD3,VMAC,C2ORF88,SEMA4D,CARD9,P2RX2,CCDC157,FYB2,COL14A1,NWD1,TMEM221,C6ORF132,AGRN,SMTNL2,PLSCR1,SBK1,PRR19,IER5L,SERPINA5,RALGAPA2,CLN3,FAM221A,NOXA1,ENTPD8,KLRG2,CLDN4,FAM47E,ZNF600,ALKAL2,S100A14,KAZN,CXCL17,RASSF10,KIF19,INCA1,ZNF774,C20ORF204,SPTSSB,CACNA1H,PLXNB2,AJAP1,ALKAL1,DAPK1,CD47,TLE1,ARID5A,ANXA4,ARRDC1,SLC25A29,SULT1A2,NEK5,NOL4L,PELI1,LYPD2,OGDHL,SLC28A3,KLHL14,CFAP43,OCLN,KIF13B,DNM3,MBP,SFI1,TMEM229B,DDRGK1,CACNA1E,NRARP,ANKRD35,ARMH1,C2CD4A,SLC34A3,ABCA4,DLL1,LDB1,PPP1R14C,COLGALT2,EGFL6,SCAMP5,L1CAM,SREBF2,NOS1AP,SOWAHA,SMG5,INF2,IQANK1,FANK1,FOXO6,NHSL2,SMIM5,SLC44A4,VWA7,CDSN,C6ORF136,DDR1,ZNF468,MROH6,SPIRE2,PKHD1L1,PSENEN,LGR4,INSYN1,RGL3,CPT1B,DENND6B,TTC23L,ATP10A,TMEM200C,COLQ,XKR4,SLC48A1,RNF208,SFT2D2,CFAP45,CRIP1,LTC4S,CLDN9,FOXI3,PLIN5,STARD10,GRID2IP,MYL5,HMX1,TSTD1,TTC34,ATAD3C,TAFA5,NPTXR,FXYD7,TINCR,TEX22,HSBP1L1,PET100,TMEM253,RNF224,TMEM238,ANKRD65,ZSCAN31,SMIM1,KIAA0040,CKMT1B,RNF223,RNF103,ARHGAP8,ARHGDIG,EFNA4,UPK3B,CFAP57,PCP4L1,CHCHD10,GPR162,C1ORF210,TRIL,DNAAF4,FNTB,XKR7,EPPK1,CCER2,MYO15B,S1PR2,MAGIX,CD24,DOC2B,C2ORF15,HIST1H2BE,DACH1,BLACAT1,LBHD2
TF	Factor: CTCF; motif: ACCAGGKGGC; match class: 1	TF:M04727_1	0.0164982	1.782563394430139	1599	1768	192	20044	DBNDD1,PRSS22,YBX2,ETV7,SLC6A13,SEMA3B,SLC45A4,RNASET2,STAU2,COL9A2,FSTL4,GYG2,ISOC2,ADCK1,NGEF,MPPED2,ST6GALNAC2,CELSR1,STXBP2,IGSF9,TMEM40,ESR1,RNF31,SMIM24,CATSPERG,MISP,SLC7A4,PLA2G3,SLC5A1,BIK,ACO2,ITPK1,BMP7,NKAIN4,MYLK2,MMP15,CIAO3,TMEM205,ISYNA1,LSR,LZTS2,CWH43,HGFAC,DTX4,UPK2,RASAL1,SMOC2,CLCN2,TTC31,MYCL,ARTN,IRF2BPL,ATP7B,GRM4,SPDEF,RAB3IP,SYNGR3,KLK10,ARHGEF16,KCNC3,ABHD12B,LGALS3,LGR6,ADAMTS8,MSI1,BICDL1,CCDC146,HEY2,TMBIM1,CTSV,IDH1,CHRNA1,CILP,SLAIN1,AK7,CYP1A1,SYTL1,ZNF687,ARHGAP26,DAAM2,GPC3,HMCN2,PGAP2,SYT8,LYPD6B,FREM2,CCL28,CHODL,WNT7A,TTC39B,PIK3AP1,PPARGC1B,GNAQ,ATP2B2,DMTN,CSRP1,CCDC24,ARHGAP27,TGM7,ZFYVE28,NR2F6,ABCG1,PDE9A,CSTB,EMC10,FAM171A2,PLCD3,TNFSF13,SLC25A34,ALPL,KLHDC9,C1ORF115,HDAC11,SPRY1,TMEM184A,FBP1,STRBP,ATP5F1C,STOX1,UBTD1,SPINT1,ASPG,AKTIP,MYO5B,TMC4,KLK1,AHCYL1,PLA2G4F,CEL,CDC42BPG,KRT15,MCRIP2,RASGRP1,MMRN2,PHOSPHO1,PHLDA3,ZNF497,DOK7,SLCO3A1,RNF152,LRRC37A3,EPS8L2,CRACR2B,ALS2CL,B3GNT3,AATK,SLC2A4,USH1G,RGMA,LIMK2,CADM1,CCDC159,GRIN2A,BMP8A,ADAP2,ADRA2C,ZDHHC23,CLDN6,LCN12,WT1,MUC6,ANKS1B,INPP5J,MFSD6L,TNFAIP2,GALNT17,PRKN,PRR5,FSCN2,CARD9,FYB2,COL14A1,SMTNL2,SBK1,TOGARAM2,KIF19,SEMA4A,C20ORF204,CACNA1H,SLC28A3,NRARP,INF2,SLC44A4,SPIRE2,SFT2D2,LTC4S,CLDN9,PLIN5,FXYD7,SBK3,RNF224,BLACAT1
TF	Factor: LRF; motif: NGKGGGTSNCN	TF:M07387	0.0166309	1.7790855122421867	5355	1768	553	20044	DBNDD1,PRSS22,MEOX1,YBX2,BAIAP3,PIGQ,MYLIP,E2F2,CYB561,MLXIPL,CD9,SYT7,SEMA3B,LTF,CAPN1,CCDC88C,IGF1,RNASET2,ANK1,SH3YL1,RIPOR3,PREX2,ATP6V1H,EPN3,COL23A1,FSTL4,ENTPD2,IL17RB,GYG2,MXD1,RIMBP2,LZTS1,GUCY1B1,ATP2C2,LPAR2,SLC12A2,EYA2,NTN1,PPP2R5A,NGEF,MPPED2,FGFR3,TMEM260,FRMPD1,CNGB1,RPS6KA2,TMEM38A,LLGL2,CELSR1,VPS9D1,RGS11,TRAF4,CAMSAP3,RAP1GAP,STXBP2,LRCH4,TP73,EFR3B,IGSF9,TTC39A,EPB41L1,COQ9,TMEM40,PPP1R13B,SIGLEC1,LZTS3,ERP29,YPEL3,NAT14,PITPNM3,SEMA6A,WHRN,BLNK,SORBS1,SMIM24,TSPAN15,OCEL1,MISP,RASSF7,ARVCF,SLC7A4,MFNG,CARD10,PATZ1,TRIOBP,PICK1,SEPTIN3,SLC5A1,RHBDD3,RASL10A,PDGFB,CHADL,CHGA,ITPK1,NKAIN4,RASSF2,WFDC2,PPP1R16B,CORO1A,MAPK3,PLLP,ZNF423,MMP15,SMPD3,ESRP2,TSC2,PRSS33,LAPTM4B,ESRP1,MAP4K1,PTOV1,OLFM2,CLIP3,ATP1A3,DBP,RAB3A,COMP,LSR,ERF,ATP13A1,GRIK5,CADM4,WDR91,ADAP1,VIPR2,ABHD11,PTGDS,SPOCK2,SORCS1,TSPAN14,RAPGEFL1,SYNGR2,HSD17B1,DHRS7B,MAPK10,B3GAT1,UNC93B1,ARHGEF17,CD81,BCL7A,MANSC1,SCNN1A,RASAL1,PTPN6,TPD52L1,ALDH5A1,ENPP5,CDH6,WWC1,IFT57,CISH,CLCN2,EFHD1,DHCR24,CHD5,KCNC4,SMG7,MYCL,SLC2A1,MUC5B,CTSD,C1ORF54,DNAH7,TJP2,IRF2BPL,AFTPH,EPCAM,KBTBD7,EPHX2,LHX4,CPXM2,SV2C,DNAI1,GIPC1,ATP7B,OBSL1,PARD6B,SPDEF,MYRF,SOX21,PAX8,PSD4,FOXA2,AMOT,MCF2L,IFI6,DYRK2,IDUA,TMEM175,CHTF18,GNG13,LRRC4,IRF5,MYO5C,CDKN2D,KLK14,KLK10,KIF1A,AFDN,ZBTB46,LAMA5,ATG4D,ARHGEF16,PNCK,CASZ1,ZNF341,GSE1,SH3BP5,ZSCAN5A,LGALS3,SPATA6,PER2,RBM38,CHI3L1,LGR6,BEX2,KMT5C,TTC9,MSI1,TRAFD1,ANKRD6,MRAP2,PRRG4,PPP1R1A,MAP7,CAPN9,HS6ST1,TMEM63B,LRRC32,SORL1,TMPRSS4,POU2F3,SMAD6,PAK6,SEMA6D,B4GALNT3,LGR5,POC1B,RITA1,MORN3,RHOF,SLAIN1,GRTP1,FAM181A,CLBA1,PML,MARVELD3,LRRC46,CCDC97,LMTK3,CBLC,IGLON5,FHAD1,STRIP1,ILDR2,CRABP2,ANXA9,SUSD4,JTB,SNAPIN,EPHX1,ARL8A,MEIS1,CSRNP1,ITGA9,BOC,SCD5,SSBP2,IQGAP2,CCDC120,GPC3,AUH,CRB2,SYT8,ADAM33,PLCH2,SOGA1,TM7SF2,LYPD6B,NPAS3,TLCD4,TMEM178A,JMY,SPEF2,LGI2,CCDC148,GDPD1,CHODL,WNT7A,MPPE1,RAB6B,ZFYVE27,GRAMD2B,PIK3AP1,PPARGC1B,RAET1L,GNAQ,TSPAN7,NMNAT2,ATP2B2,FCSK,CACNA2D3,SLC30A2,RHPN1,AUTS2,SPATA2L,EDA,CSRP1,BTG2,DRC7,ZDHHC1,CPAMD8,ABCG1,SLC37A1,PDE9A,RDH13,MPZL3,PAQR6,PPP1R16A,THAP8,LRRC56,FDXR,AQP5,TNFSF13,MSLNL,HS3ST6,FLYWCH2,KIAA1522,ALPL,IGSF8,SGPP2,PGLYRP4,EIF4E3,ELF3,ADORA1,PLXNB1,SPRY1,GUCY1A1,F2RL1,SERINC5,KCNK5,SBSPON,TP53INP1,TRPV6,RNF183,TSHR,DIPK1B,NDRG2,ZNF219,LARGE2,MOAP1,CLMN,TCP11L2,AMN,CKB,DPCD,ASPG,RBPMS2,CHP2,AKTIP,PRRX2,MYO5B,RAB4B,CYP2S1,NFKBID,TRAPPC9,GPT,KLK1,KLK6,HID1,MGAT5B,CASKIN1,VPS37C,TTC21A,LMBRD1,DEGS2,HR,REEP4,AHCYL1,LGALS9,GJB1,SLC16A5,LRRN2,GPRC5C,KIAA0232,NDUFA3,ALK,INSR,NRTN,ZNF672,TRIM8,CDC42BPG,TMEM37,KRT19,KRT15,ZNF524,ECEL1,ENC1,ZNF217,MAL,CFAP53,MCRIP2,ARNT2,RASGRP1,HECTD4,ADCY5,SLC2A14,MST1,CCDC106,JUP,PHLDA3,SLC16A11,IGDCC3,SLC26A9,SLC29A2,ABO,CHST1,TP53I11,KCNE3,KDF1,PLEKHD1,SMIM19,HSD11B2,SLCO3A1,PRR15,RNF152,MTHFR,TMEM80,SCN4B,ULK1,SAMD12,CRACR2B,CTXN1,CA8,SMIM10L2A,TMEM151A,LSMEM2,ZBTB42,B3GNT3,FIZ1,SSC5D,SERTM1,S1PR5,OXTR,MUC16,SLC2A4,USH1G,IDH2,GABRG3,EPHB3,BRICD5,SPNS2,GDPGP1,RIPK4,GRIN2A,TENT5C,SERHL2,BMP8A,ADAP2,CCSER1,ZDHHC23,SS18L1,NCMAP,DUSP8,SOCS3,SNN,OSBP2,ZBTB7C,APOO,LCN12,MUC6,ANO9,PRKN,LMNTD2,PDIA2,PCYT2,SOWAHB,PRR5,FSCN2,EFCAB6,ESPN,LYPD6,SHTN1,BCAM,KCNJ11,C2ORF88,P2RX2,FYB2,TMEM221,C6ORF132,AGRN,PLSCR1,SBK1,SERPINA5,FAM221A,ENTPD8,ALKAL2,RASSF10,GJB4,KIF19,SFTA2,CACNA1H,AJAP1,CD47,TLE1,ANXA4,SLC25A29,SULT1A2,LYPD2,OGDHL,KLHL14,KIF13B,MBP,TMEM229B,NRARP,RD3,MT-ND5,SCAMP5,SOWAHA,SMG5,NEU4,SMIM5,CDSN,LGR4,INSYN1,RGL3,DENND6B,TMEM200C,SLC48A1,RNF208,MYL5,HMX1,ZNF579,TEX22,HSBP1L1,SBK3,C19ORF81,ANKRD65,SMIM1,CKMT1B,RNF223,C1ORF226,ARHGDIG,PCP4L1,FER1L5,EPPK1,CCER2,S1PR2,CD24,DOC2B,DACH1,BLACAT1,LBHD2
TF	Factor: Lyl-1; motif: NCAKCTGYTNYCNN	TF:M09977	0.0166695	1.7780763904341463	14009	1768	1317	20044	DBNDD1,ZMYND10,ABCB5,PRSS22,MEOX1,ACSM3,SPPL2B,RHBDD2,TMEM132A,CX3CL1,PROM1,RHBDF1,CACNA2D2,BAIAP3,PIGQ,MYLIP,E2F2,DLEC1,PLEKHG6,ETV7,CD9,SLC6A13,SYT7,SEMA3B,LTF,CAPN1,CCDC88C,IGF1,SLC11A1,SYT13,PLEKHB1,NRXN3,SLC45A4,RNASET2,ANK1,IFT88,FUT8,GAB2,RNF19A,SH3YL1,CDH1,STAU2,RIPOR3,ATP6V1H,COL9A2,EPN3,ELN,PRSS8,ENTPD2,CYFIP2,IL17RB,GYG2,CAMK2B,PSD,RIMBP2,ACAA1,PRDM6,GUCY1B1,CDH3,CA11,ISOC2,ADCK1,HAGH,DLX3,ATP2C2,LPAR2,SLC12A2,EYA2,BCAS1,ERBB3,PPP2R5A,CTNNA2,NFYC,FGFR2,ROGDI,FGFR3,GRIPAP1,PYGM,SPTB,DAPP1,TMEM260,ST6GALNAC1,FRMPD1,GBA2,CNGB1,ST6GALNAC2,RPS6KA2,LNX1,SREBF1,MARK2,TMEM38A,MOV10L1,LLGL2,SDHA,MAP3K13,CELSR1,VPS9D1,CACNG4,PAX2,FMO4,RGS11,ACACB,TRAF4,NT5C2,CAMSAP3,RAP1GAP,STXBP2,NFKB2,LRCH4,TP53INP2,TP73,CLUL1,CEACAM1,CIC,PAFAH1B3,RABL2B,PTPRH,LRP2,ATP8B1,DLG3,OPRK1,EFR3B,CD82,ZNF213,WNT11,TTC39A,AQP6,NME8,ITPKC,CEACAM6,FAT2,PGS1,TFAP2C,SULT2B1,CNOT3,GP6,COQ9,TMEM40,PPP1R13B,SIGLEC1,SLC4A11,TESC,SLC8B1,CFAP61,OAS1,NOS1,SLC9A1,YPEL3,CERS4,NAT14,ESR1,CD200,SLC7A8,RNF31,TGM1,SEMA6A,TEKT2,GABRP,PTGS1,WHRN,BLNK,SORBS1,SMIM24,DSP,ABLIM1,ERMP1,MISP,RASSF7,SLC7A4,SUSD2,MFNG,PLA2G3,PIK3IP1,TRIOBP,PICK1,SEPTIN3,SLC5A1,CYP2D6,TIMP3,DNAL4,RHBDD3,RASL10A,PDGFB,APOL4,CACNA1I,CHADL,MLC1,DCAF11,RABGGTA,SGK2,DOK5,BMP7,NKAIN4,SPEF1,RASSF2,MYLK2,CCM2L,TLDC2,JAG1,PPP1R16B,MYOM1,VGLL1,FGF9,FLT1,MSLN,CORO1A,MAPK3,GDPD3,TSNAXIP1,PLLP,ZNF821,ESRP2,FA2H,LMF1,CIAO3,PRSS33,TOX3,CDIPT,RASL12,HOMER2,TGM5,BMF,FZD3,CALB1,LAPTM4B,ESRP1,NCALD,TBC1D17,IL4I1,PTOV1,OLFM2,DYRK1B,CLIP3,PRKD2,TJP3,APLP1,MYH14,ICAM4,ATP1A3,DBP,TMEM205,CAPS,PPP2R1A,RAB3A,CRTC1,COMP,ETV2,USF2,LSR,ERF,ATP13A1,GRIK5,CADM4,ITGB8,VIPR2,TSPAN12,ZNF862,KANK1,BAG1,APBA1,PTGDS,UNC5B,CDH23,SPOCK2,LZTS2,FBXW4,FBXL15,LHPP,SORCS1,XPNPEP1,RAPGEFL1,SYNGR2,LGALS3BP,ASIC2,FAM20A,MAP2K6,DHRS7B,CWH43,MAPK10,SOD3,TRIM2,GLRB,HGFAC,B3GAT1,DTX4,UNC93B1,FOLR1,FOLR3,UPK2,SLC22A18,CD81,VWF,PRPF40B,MVK,BCL7A,PPM1H,SLC6A12,MANSC1,ACAD10,RASAL1,ENDOU,RAB5B,PTPN6,SUDS3,PRKAB1,COX6A1,FRK,GCNT2,TPD52L1,NCOA7,SASH1,PHACTR1,ALDH5A1,UNC93A,SMOC2,ENPP5,NME5,CDH6,PRLR,WWC1,UNC5A,HGD,IFT57,FRMD4B,CSPG5,DNAH1,TNNC1,TTC31,TACR1,EFHD1,WNT6,PASK,KISS1R,VAX2,ATP6V1B1,PARD3B,CHD5,KCNC4,TRIM62,RHOU,C1ORF21,MYCL,KCNQ4,PADI2,ARTN,PIK3R3,FAAH,MTFR1L,MUC5B,CTSD,APOA1,C1ORF54,ATP10B,FILIP1,VAMP8,TGIF2,PPL,PCDH17,DNAH7,TJP2,ECRG4,BSPRY,CSF3R,IRF2BPL,TGFB3,ZC2HC1C,AFTPH,GOT1,C10ORF95,MOB3B,CYSTM1,KIAA1217,KBTBD7,PLS1,EPHX2,PDZRN3,LHX4,POPDC2,MAPK8IP1,CPXM2,PAEP,SERAC1,NAA60,DNAI1,NECAB1,GIPC1,COQ8B,OBSL1,SLPI,PARD6B,PCK1,IL17C,GRM4,PACSIN1,SPDEF,RAB17,MYRF,SCGB1D2,EMC3,SOX21,ARMC7,PAX8,SLC25A23,SDCBP2,NECAB3,PLAGL2,MCF2L,HCST,COX6B1,PRRG2,PRKCG,GLIS2,SSX1,PLEKHG3,AIF1L,FGD3,ABHD8,RAB3IP,DYRK2,IDUA,TMEM175,SYNGR3,WFIKKN1,CHTF18,GNG13,MGAT3,LIF,PODXL,LRRC4,IRF5,MYO5C,SLC44A2,AP1M2,CDKN2D,KLK14,KLK10,EGLN3,NRL,RNASE1,FOXJ1,TNNI3,GADD45G,KIF1A,SLC27A1,AFDN,GDF15,PGPEP1,IQCN,CRB3,SAMD10,CALY,RBBP8NL,LAMA5,ASS1,POMT1,ATG4D,ARHGEF16,SMPDL3B,THEMIS2,PNCK,CASZ1,EPS8L1,TTLL9,ZNF341,GSE1,IDO1,RAB11FIP4,NAPSA,ANO1,ZSCAN5A,ABHD12B,LGALS3,SPATA6,TRIM22,PER2,ITGB4,ALDH3B2,RBM38,ZBED3,SLC14A2,CHI3L1,LGR6,BEX2,KMT5C,PLAAT2,LARGE1,LRRIQ1,SFTPD,SARAF,RNF122,TTC9,VAV3,SORT1,TRIM45,VTCN1,MYCN,HOOK1,ADAMTS8,MSI1,FBXO21,BICDL1,TRAFD1,CCDC146,CD36,MRAP2,LMO2,PRRG4,AVIL,GLS2,RDH5,BLOC1S1,KCNH3,MAP7,HEY2,CAPN9,WNT10A,TMBIM1,EDAR,VILL,SUCLA2,ITM2B,GPNMB,RTP4,HS6ST1,RALGPS1,TMOD1,SLC2A8,KIF12,CTSV,SPAG8,TMEM8B,GMPR,TMEM63B,SLC22A23,RNF144B,FHDC1,LRRC32,TMPRSS4,MMP7,TRIM29,POU2F3,FXYD6,TMPRSS13,LRRC49,PAK6,EXOC6,MDH1B,IDH1,CHRNA1,SLC49A4,CILP,RASGEF1B,EGF,B4GALNT3,ERP27,RBP5,LGR5,POC1B,MMAB,FAM222A,RHOF,SLAIN1,GRTP1,REM2,STON2,FAM181A,CLBA1,GCNT3,TSPAN3,PML,CYP1A1,SCAMP2,CYP1A2,MARVELD3,TOB1,LRRC46,ZMYND15,TMC6,GRB7,MISP3,IFITM3,HUNK,CBLC,WTIP,RNPEPL1,MMEL1,CFAP74,FHAD1,CNKSR1,SYTL1,CYP4B1,TMEM61,CELSR2,DCAF6,TBX19,NECTIN4,PRCC,CRABP2,XPR1,CGN,SETDB1,ANXA9,SUSD4,JTB,SNAPIN,SLC27A3,CREB3L4,EFNA3,KCNN3,INTS3,HCN3,ITPKB,EPHX1,ARL8A,ATP6V1C2,GALM,MEIS1,SFXN5,ABCA12,SUMF1,HES6,DIS3L2,ACKR2,CSRNP1,IL17RD,LRIG1,ILDR1,VWA5B2,SCD5,IQGAP2,TNFRSF21,FGD2,SSC4D,EPHA1,RAB19,CCDC120,GPC3,SYBU,EBAG9,MAL2,ARHGAP39,NTRK2,AOPEP,CRB2,MIGA2,LCN2,HMCN2,NPFFR1,PGAP2,SYT8,PAMR1,TNKS1BP1,ADAM33,PLCH2,SCN2B,SOGA1,CABLES2,MPP7,ARID5B,LYPD1,LYPD6B,C2ORF50,FREM2,ANK3,MAT1A,MAGI1,AKAP6,NPAS3,CCDC3,TMEM45B,CCL28,RABGAP1L,TMEM178A,KCNK13,JMY,SPEF2,CAPSL,RASGRP3,MARVELD2,LGI2,PTPRR,CCDC148,PLEKHG4B,CMTM7,GDPD1,THY1,GAL3ST2,ENPP3,SH3RF1,CHODL,WNT7A,FGD5,RAB6B,AK9,ZFYVE27,GRAMD2B,PIK3AP1,SPAG17,DEPTOR,PPARGC1B,RAET1L,MCU,GNAQ,TSPAN7,ANKRD9,FGF18,SH3RF2,RAB11FIP1,B3GNT7,SST,ATP2B2,RBPMS,SSBP3,FCSK,IL34,DHRS1,HYDIN,CACNA2D3,SPPL3,DRC1,SLC30A2,GRHL3,LRRC43,CNNM4,CATIP,CPA2,TSR2,PPP1R9A,PKD1L1,USF1,SPATA2L,EDA,DMTN,CFAP298,LAD1,CSRP1,CCDC24,ARHGAP27,BTG2,TGM7,TPPP3,ZFYVE28,NR2F6,KALRN,SLC37A1,PDE9A,CSTB,ICOSLG,CACFD1,LCN1,RDH13,DEDD2,MPZL3,S100A1,ZBTB7B,PAQR6,NBEAL2,COL26A1,PPP1R16A,LRRC56,FDXR,EMC10,PLCD3,AQP5,CXCL16,TNFSF13,JMJD8,MSLNL,BICDL2,FLYWCH2,FGF19,SLC25A34,AKR7A3,KIAA1522,WNT4,TTLL10,SCNN1D,IGSF8,SLC9C2,KLHDC9,C1ORF115,KLHDC8A,PIGR,LRRTM1,SGPP2,INHBB,NEURL3,PGLYRP4,FZD5,NPPC,ALPP,ALPG,INAVA,SLC15A2,EIF4E3,LMOD1,ELF3,HDAC11,FBLN2,CCDC191,RBM47,PLSCR2,CCR1,NMNAT3,PRKCD,ARHGEF3,PLXNB1,TEX264,GUCY1A1,ELOVL7,F2RL1,KCNK5,SOX17,TMEM184A,COX6C,OSR2,TP53INP1,MYORG,DIRAS2,SYK,ALDH1A1,TRPV6,FBP1,CFAP47,WNK2,OTUD1,TSHR,FAAH2,ATP5F1C,ZNF503,DIPK1B,STOX1,PIP4P1,ZNF219,BTNL9,HSPA12A,ANKRD2,LARGE2,TC2N,MOAP1,TCP11L2,AMN,NDUFB8,DPCD,ASPG,PCBD1,CYYR1,TMEM100,USP54,PPFIBP2,CYB5R2,RIC3,TMEM130,PKD1L2,IQCD,HTR3A,LDHD,RBPMS2,PIP4K2C,AKTIP,MBD6,ACSF2,PRRX2,C15ORF39,PRR15L,COQ7,MYO5B,FN3K,RAB4B,CYP2S1,TMC4,TTYH1,TRAPPC9,SPINT2,DNAAF3,ZNF444,GPT,KIFC2,GGT6,KLK1,KLK5,KLK6,KLK11,KLK13,HID1,RAB26,ECI1,CASKIN1,VPS37C,TTC21A,ULK4,PNOC,NUDT16L1,KCNJ4,VASN,LMBRD1,KCTD6,DEGS2,HR,REEP4,PPIP5K1,PLA2G4F,TMEM129,STXBP6,LGALS9,KLK7,RSPO1,SLC50A1,CXCL10,PTAFR,NPR1,MUC15,GJB1,HEXD,NRG4,LINGO1,TAS1R3,GPR37L1,SLC16A5,CMTM8,FOS,CST5,CST2,SEMA3E,LRRN2,KRT4,LONRF2,CEL,DCDC1,ALK,INSR,NRTN,ZNF672,CDC42BPG,TMEM37,KRT19,KRT15,KRT13,PDE7B,KSR2,ZNF524,RXFP1,ECEL1,ENC1,PWWP2B,ZNF217,DRC3,MAL,CALB2,SNTB1,ISG20,MACROD2,STARD5,RCAN2,CFAP53,ARNT2,MAB21L4,CARNS1,RASGRP1,KLHL6,RND1,EFCAB12,ADCY5,MAB21L3,SLC2A14,SNCG,MMRN2,STOX2,FKBP2,MST1,JUP,PHOSPHO1,SPTBN2,CD34,CYB561D1,PHLDA3,SLC16A11,IGDCC3,SLC26A9,GOLT1A,SLC29A2,BRSK2,PCP2,BTC,CD164L2,FUT1,PDIK1L,PCCA,CHST1,LIPT2,KCNE3,UCP2,KDF1,DOK7,PLEKHD1,CRYBG2,SMIM19,HSD11B2,VPS37D,CLK2,SLCO3A1,WDR25,PRR15,RNF152,MUC20,DEAF1,TMEM80,ZDHHC13,EPS8L2,CASKIN2,MIEF2,ERICH5,ZBED2,SAMD12,SRRM3,CRACR2B,ALS2CL,P4HTM,CTXN1,ERBB4,CSRNP3,COX5A,TMEM139,SMIM10L2A,KLHDC7A,TMEM151A,PACS2,VWA1,ZBTB42,FOXS1,CDH5,CITED4,ABCA13,B3GNT3,ZNF784,FIZ1,SSC5D,SERTM1,GAS1,RNF182,S1PR5,PPA1,CUEDC1,LSMEM1,SLC26A11,MAPK15,MUC16,TMEM132C,FRAT2,TMEM102,LRRC75A,CFAP65,SYNE4,AATK,ZNF467,SLC2A4,IDH2,RGMA,GABRG3,SPACA6,TSHZ2,CAPN12,LIMK2,EPHB3,SNORC,TRAK1,BRICD5,RGS6,CRIP2,COL18A1,CADM1,SPNS2,ABAT,PRR36,SYNDIG1L,CCDC159,RIPK4,TENT5C,SERHL2,CCR3,BMP8A,CMTM4,ASCL2,CBX6,MACC1,VPS33B,ADAP2,LRTOMT,ADRA2C,CCSER1,ZDHHC23,SS18L1,NCMAP,FOXO4,GAST,SOCS3,SNN,NELL2,CLDN6,ZBTB7C,APOO,LCN12,WT1,FAM227A,MUC6,SLC24A3,ANO9,INPP5J,MFSD6L,SIGIRR,TNFAIP2,SOCS1,FAM174B,MUC1,LMNTD2,PDIA2,KCNIP4,NAT8L,TRIM69,IFITM1,LEMD1,SOWAHB,CCDC30,CLCNKA,CYP4F3,PRR5,CFAP73,FSCN2,TPCN1,HEXIM1,EMID1,ESPN,LYPD6,SHTN1,BCAM,KCNJ11,IFT140,TLR5,EXD3,C2ORF88,SEMA4D,CARD9,CCDC157,LDLRAD2,COL14A1,NWD1,TMEM221,C6ORF132,AGRN,SMTNL2,PLSCR1,SBK1,IER5L,SERPINA5,RALGAPA2,CLN3,FAM221A,NOXA1,BCL2L15,MSANTD1,CLDN4,FAM47E,ZNF600,S100A14,KAZN,TOGARAM2,CXCL17,RASSF10,GJB4,S100A4,KIF19,CTSE,SEMA4A,GREB1,SRGAP3,SFTA2,INCA1,ZNF774,C20ORF204,SPTSSB,CACNA1H,AJAP1,HSH2D,ALKAL1,DAPK1,CD47,TLE1,ARID5A,ANXA4,SLC25A29,SULT1A2,NOL4L,LYPD2,FBXL22,OGDHL,SLC28A3,OCLN,KIF13B,DNM3,SFI1,CACNA1E,ANKRD35,ARMH1,SLC34A3,RD3,ABCA4,MT-CO2,DLL1,LDB1,PPP1R14C,COLGALT2,EGFL6,RASSF9,MT-ND5,SCAMP5,MT-ND1,MT-ATP6,L1CAM,SREBF2,SOWAHA,SMG5,INF2,IQANK1,CAPN8,FANK1,LDLRAD1,FOXO6,NEU4,NHSL2,SMIM5,SLC44A4,VWA7,LY6G6C,POU5F1,CDSN,C6ORF15,C6ORF136,DDR1,ZNF468,PRSS1,SPIRE2,PKHD1L1,PSENEN,ADGRG1,INSYN1,EXOC3L4,CPT1B,DENND6B,ATP10A,TMEM200C,XKR4,SLC48A1,RNF208,POU5F1B,SFT2D2,CFAP45,CRIP1,LTC4S,CLDN9,FBXO16,LCNL1,PLIN5,STARD10,FER1L6,SIAH3,HMX1,TSTD1,TTC34,ZNF579,TAFA5,NPTXR,FXYD7,MKRN2OS,TEX22,MT-ATP8,SBK3,TMEM253,RNF224,TMEM238,ANKRD65,ZSCAN31,SMIM1,KIAA0040,CKMT1B,RNF223,RNF103,C1ORF226,ARHGAP8,ARHGDIG,EFNA4,UPK3B,NPIPB5,IFITM10,PCP4L1,C4ORF54,FER1L5,CHCHD10,GPR162,C1ORF210,TRIL,DNAAF4,FNTB,EPPK1,CCER2,RHEX,GJA5,MYO15B,S1PR2,SLC6A14,ERVV-2,MAGIX,CD24,C2ORF15,HIST1H2BE,PRSS2,DACH1,LBHD2
TF	Factor: HIC1; motif: NNNGGKTGCCCSNNNNNN; match class: 1	TF:M01073_1	0.0169392	1.7711065126382821	789	1768	107	20044	FUT8,KCNQ1,ENTPD2,PLEKHH1,IL17RB,GYG2,PPP2R5A,SDK2,ADGRL1,CACNG4,TP73,RABL2B,ATP8B1,DLG3,EZR,CARD10,BIK,NKAIN4,FLT1,CLCN7,METRN,ESRP1,CLIP3,USF2,LSR,ITGB8,ADAP1,FAM20A,DTX4,ARHGEF17,CD81,PRKAB1,SASH1,SMOC2,TRIM62,MTFR1L,LHX4,PARD6B,PLEKHG3,THEM6,ZBTB46,ZNF428,KANK4,FBXO21,ITM2C,KIF12,B4GALNT3,ZMYND15,TMC6,PRCC,ARHGAP26,SYT8,ADAM33,KCNK13,ENPP3,APCDD1,FGF18,B3GNT7,NR2F6,LCN1,CXCL16,WNT4,INHBB,TEX264,STRBP,UBTD1,ASPG,C15ORF39,GPT,KCNJ4,VASN,DEGS2,TAS1R3,GPR37L1,TSNARE1,MCRIP2,ARNT2,ADCY5,CCDC106,PHOSPHO1,IGDCC3,PCCA,HSD11B2,SCN4B,USH1G,SPNS2,SS18L1,ANO9,GALNT17,NAT8L,IFITM1,IFT140,IER5L,INCA1,C20ORF204,TLE1,ANXA4,OGDHL,MBP,CDSN,LGR4,ADGRG1,CPT1B,NPTXR,HSBP1L1,UPK3B,DOC2B
TF	Factor: ZNF697; motif: NGGRACCCAGGMNNCC	TF:M12715	0.0170107	1.7692776464815736	285	1768	49	20044	CA11,NOTCH3,PTPRH,ITPK1,MED25,APLP1,MYH14,ISYNA1,GRIK5,ZNF862,RAPGEFL1,WWC1,WNT6,FBXO2,KIAA1217,PDZRN3,PRRG2,IFI6,KLK10,FBXO44,USP30,GLS2,PPP1R1A,ITM2C,HUNK,CFAP74,ZNF687,VWA5B2,EBAG9,KCNK13,PPARGC1B,ABCG1,RDH13,ZBTB7B,PLCD3,FZD5,TTYH1,VASN,CST1,MCRIP2,COX5A,FOXS1,TMEM102,ZNF467,RGMA,SFTA2,LY6G6C,ZNF579,RNF224
TF	Factor: SP9; motif: RCCACGCCCMCY	TF:M12149	0.017030384629216525	1.7687755434372825	2441	1768	276	20044	ARHGAP33,SPPL2B,YBX2,BAIAP3,PIGQ,CCDC88C,RNASET2,GAB2,RNF19A,ENTPD2,IL17RB,GYG2,CAMK2B,ISOC2,RFXANK,ERBB3,PPP2R5A,ZMYND12,FGFR3,INPP5A,RPS6KA2,CACNG4,STXBP2,PAFAH1B3,RABL2B,ATP8B1,CD82,EPB41L1,SLC4A11,LZTS3,TESC,SLC8B1,CFAP61,CD200,EZR,TEKT2,TSPAN15,OCEL1,RASSF7,CARD10,PLA2G3,TIMP3,DNAL4,CACNA1I,DAAM1,ITPK1,WFDC2,GDPD3,TSNAXIP1,CBLN1,ZNF821,ESRP2,CIAO3,IL4I1,PTOV1,OLFM2,DBP,TMEM205,PPP2R1A,ISYNA1,ETV2,ERF,GRIK5,VIPR2,TSPAN12,PTGDS,LZTS2,SORCS1,XPNPEP1,SYNGR2,DTX4,RASAL1,PRKAB1,UNC5A,CLCN2,PARD3B,KCNC4,FAAH,IRF6,ATP7B,ITIH5,OBSL1,IL17C,RAB17,SLC25A23,AMOT,MCF2L,COX6B1,TMEM175,CHTF18,POR,PODXL,MINDY2,SLC44A2,KLK10,TNNI3,NECTIN2,PGPEP1,ZBTB46,SAMD10,POMT1,ATG4D,ARHGEF16,KCNC3,ANO1,RAI2,HSD17B7,PER2,BEX2,KMT5C,RNF122,TRIM45,BICDL1,TRAFD1,HEY2,ITM2C,RTP4,RALGPS1,SLC2A8,LRRC32,POU2F3,EXOC6,IDH1,RITA1,MORN3,SCAMP2,ZMYND15,CBX8,HUNK,FHAD1,TMEM61,CTTNBP2NL,STRIP1,ZNF687,SLC27A3,EFNA3,HCN3,IL17RD,ARHGAP26,TNFRSF21,SCUBE3,CCDC120,MIGA2,TNKS1BP1,LYPD1,C2ORF50,KCNK13,GAL3ST2,SPAG17,DEPTOR,RAET1L,RAB11FIP1,B3GNT7,RHPN1,CNNM4,AUTS2,CCDC24,CPAMD8,ABCG1,PKNOX1,RDH13,DEDD2,COL26A1,LRRC56,CXCL16,ALPL,MEGF6,INHBB,HDAC11,NUAK2,ARHGEF3,SOX17,STRBP,CLDN3,WNK2,PIP4P1,NDRG2,TC2N,SENP8,TMEM130,NFKBID,TRAPPC9,KLK13,ECI1,HEXD,SLC16A5,GPRC5C,DLGAP1,INSR,KRT15,ZNF217,CALB2,MACROD2,CARNS1,RASGRP1,OVOL1,PHF8,SNCG,FKBP2,JUP,SLC16A11,ZNF497,CD164L2,CHST1,LIPT2,TPRN,CRYBG2,VPS37D,PRR15,DSCAML1,EPS8L2,CASKIN2,MIEF2,CA8,SMIM10L2A,TMEM125,VWA1,ZNF784,FIZ1,SLC26A11,TMEM132C,TMEM102,AATK,ZNF467,SLC2A4,CRIP2,PRR36,CCDC159,TENT5C,ADAP2,LRTOMT,ZDHHC23,DUSP8,FAM110C,APOO,ANO9,SOCS1,PRKN,LMNTD2,HEXIM1,IFT140,TLR5,EXD3,VMAC,P2RX2,NWD1,AGRN,PRR19,NOXA1,KLRG2,FAM47E,CACNA1H,KLHL14,DNM3,GOLGA6L9,SFI1,TMEM229B,VWA7,C6ORF136,DDR1,ZNF468,PSENEN,ADGRG1,XKR4,RNF208,FOXI3,PLIN5,TSTD1,TTC34,RNF224,SMIM1,C1ORF210,S1PR2,MAGIX,CD24,BLACAT1
TF	Factor: SKIL; motif: NNCTGNCCYTKNCCCNN	TF:M13117	0.017326389070581743	1.76129	6828	1768	688	20044	CFTR,DBNDD1,ABCB5,PRSS22,ACSM3,YBX2,TMEM132A,CX3CL1,LGALS14,RHBDF1,BAIAP3,MYLIP,PLEKHG6,MAPK8IP2,MLXIPL,ETV7,CAPN1,CCDC88C,PLEKHB1,SLC45A4,RNASET2,IFT88,RNF19A,CDH1,BARX2,EPN3,ELN,PRSS8,FSTL4,KCNQ1,GYG2,PSD,ACAA1,PRDM6,GUCY1B1,CA11,ISOC2,ADCK1,HAGH,EYA2,BCAS1,COL17A1,TLE2,CTNNA2,ROGDI,INPP5A,PYGM,SDK2,TMEM260,FRMPD1,CNGB1,ST6GALNAC2,SREBF1,MARK2,SDHA,FMO4,RGS11,NT5C2,NFKB2,TP53INP2,MYH7B,TP73,CLUL1,RAPGEF3,CEACAM1,PAFAH1B3,PTPRH,DLG3,CEACAM6,EPB41L1,COQ9,PPP1R13B,SLC4A11,TESC,CFAP61,ERP29,NOS1,YPEL3,PITPNM3,EZR,GABRP,PTGS1,SMIM24,TSPAN15,CATSPERG,MISP,PALM,SLC7A4,SUSD2,MFNG,PLA2G3,SLC5A1,CYP2D6,RHBDD3,BIK,PDGFB,SYNGR1,CACNA1I,CHADL,ACO2,CHGA,ITPK1,SGK2,RIMS4,DOK5,SPEF1,RASSF2,TLDC2,MROH8,PPP1R16B,MYOM1,FGF9,FLT1,CORO1A,MAPK3,GDPD3,PLLP,MMP15,ESRP2,TSC2,LMF1,CIAO3,METRN,PRSS33,TOX3,CEMIP,TGM5,BMF,DYRK1B,TJP3,ICAM4,ATP1A3,CAPS,LENG1,ISYNA1,CRTC1,COMP,ETV2,MAG,USF2,LSR,ERF,GRIK5,CADM4,ITGB8,VIPR2,KANK1,BAG1,CDH23,LZTS2,FBXW4,XPNPEP1,ASIC2,HSD17B1,FAM20A,DHRS7B,CWH43,HGFAC,UPK2,PRPF40B,BCL7A,PPM1H,SLC6A12,MANSC1,SCNN1A,RASAL1,ENDOU,RAB5B,PRKAB1,COX6A1,UNC93A,ENPP5,PRLR,UNC5A,CISH,CLCN2,EFHD1,WNT6,KISS1R,VAX2,ATP6V1B1,PARD3B,BCL9,FBXO2,ZNF684,PADI2,CDK18,ARTN,MTFR1L,MUC5B,APOA1,ATP10B,PPL,ECRG4,IRF2BPL,ZC2HC1C,ESRRB,AFTPH,CLU,LHX4,MAPK8IP1,CPXM2,ANXA11,NAA60,GIPC1,ITIH5,COQ8B,PCK1,IL17C,GRM4,PACSIN1,RAB17,SSUH2,ARMC7,PAX8,MMP24,NECAB3,HCST,PRKCG,GLIS2,AIF1L,FGD3,IDUA,TMEM175,SYNGR3,WFIKKN1,PNKD,PODXL,LRRC4,MYO5C,CDKN2D,KLK14,KLK8,THEM6,GADD45G,IQCN,SAMD10,ASS1,POMT1,ATG4D,THEMIS2,PNCK,EPS8L1,GSE1,SH3BP5,ANO1,RAI2,ZSCAN5A,TRIM22,PER2,ITGB4,ALDH3B2,ZBED3,FBXO44,CHI3L1,BEX2,KMT5C,CATSPERB,SORT1,TRIM45,GRHL1,HOOK1,ADAMTS8,FBXO21,CCDC146,MRAP2,LMO2,GLS2,RNASEL,ITM2C,WNT10A,TMBIM1,RAPGEF5,ABHD17C,RTP4,KIF12,CTSV,SPAG8,TMEM8B,SLC22A23,RNF144B,TMPRSS13,PLCE1,SLC40A1,CILP,RASGEF1B,RBP5,FAM222A,SUOX,GRTP1,REM2,GCNT3,NCOA2,CYP1A1,SCAMP2,CYP1A2,TOB1,LRRC46,ZMYND15,CCDC40,CBX8,MISP3,ZNF787,FBN3,MMEL1,TMEM61,STRIP1,CELSR2,DCAF6,ILDR2,NECTIN4,XPR1,CGN,JTB,SNAPIN,EFNA3,KCNN3,INTS3,ATP6V1C2,GALM,IL17RD,FGD2,EPHA1,RAB19,CCDC120,EBP,EBAG9,MAL2,NTRK2,GSN,CRB2,SH3GLB2,LCN2,HMCN2,USP6NL,SYT8,PLCH2,SOGA1,CABLES2,TM7SF2,C2ORF50,ZSCAN1,CCDC148,CMTM7,THY1,RETREG1,ZFYVE27,PIK3AP1,RAET1L,TSPAN7,ANKRD9,FGF18,RAB11FIP1,B3GNT7,SST,IL34,DHRS1,HYDIN,CACNA2D3,WDR19,RHPN1,LRRC43,CNNM4,RIBC1,CATIP,TSR2,EDA,DMTN,LAD1,CSRP1,ZDHHC1,CPAMD8,NR2F6,KALRN,ABCG1,PDE9A,CSTB,CACFD1,RDH13,DEDD2,NBEAL2,COL26A1,DVL3,LRRC56,FDXR,EMC10,PLCD3,CXCL16,TNFSF13,MSLNL,HS3ST6,BICDL2,ASRGL1,SLC25A34,KIAA1522,UBXN10,ALPL,TTLL10,SCNN1D,IGSF8,KLHDC9,PIGR,SGPP2,INHBB,NEURL3,PGLYRP4,FZD5,ALPP,ALPG,INAVA,EIF4E3,ELF3,HDAC11,FBLN2,PLSCR2,ARHGEF3,PLXNB1,TEX264,ELOVL7,SOX17,TMEM184A,COX6C,FZD6,MYORG,SYK,TRPV6,STRBP,CLDN3,WNK2,DIPK1B,RET,NDRG2,BTNL9,ANKRD2,LARGE2,LIPC,AMN,NDUFB8,CKB,CYYR1,TMEM130,IQCD,LDHD,RBPMS2,MBD6,C15ORF39,PRR15L,COQ7,MYO5B,SERTAD3,RAB4B,TMC4,TTYH1,SPINT2,ZNF444,GPT,KLK6,KLK11,KLK13,HID1,PNOC,KCNJ4,VASN,REEP4,STX18,STXBP6,SLC50A1,NPR1,LINGO1,TAS1R3,SLC16A5,CST5,CST2,EMX2,LRRN2,LONRF2,CEL,GPR27,DCDC1,TSNARE1,INSR,NRTN,TMEM37,KRT19,KRT15,ECEL1,CXXC5,PWWP2B,DRC3,MAL,CALB2,ISG20,MBOAT1,RCAN2,MAB21L4,RASGRP1,KLHL6,EFCAB12,FADS6,ADCY5,SNCG,MMRN2,DAG1,FKBP2,CCDC106,JUP,PHOSPHO1,CD34,CYB561D1,PHLDA3,SLC16A11,IGDCC3,GOLT1A,SLC29A2,BRSK2,BTC,CD164L2,FUT1,ABO,CHST1,KCNE3,UCP2,KDF1,PRIMA1,DOK7,CRYBG2,HSD11B2,VPS37D,CLK2,PRR15,CCDC121,MUC20,DEAF1,TMEM80,ZDHHC13,SCN4B,EPS8L2,RIMKLA,MIEF2,SRRM3,P4HTM,COX5A,TMEM139,KLHDC7A,C10ORF67,TMEM125,TMEM151A,VWA1,LSMEM2,PIPOX,CDH5,B3GNT3,SSC5D,SERTM1,SLC26A11,TMEM102,LRRC75A,SYNE4,AATK,ZNF467,SLC2A4,IDH2,RGMA,TSHZ2,EPHB3,SNORC,TRAK1,BRICD5,COL18A1,CADM1,ABAT,PRR36,NPIPA1,ANKRD45,ADAP2,CCSER1,COLEC10,PLA2G6,GAST,SOCS3,SNN,NELL2,CLDN6,LCN12,MUC6,ANO9,INPP5J,MFSD6L,SIGIRR,TNFAIP2,GALNT17,SOCS1,MUC1,PDIA2,PCYT2,TRIM69,IFITM1,SOWAHB,CYP4X1,CYP4F3,CFAP73,FSCN2,TPCN1,HEXIM1,ESPN,TLR5,EXD3,C2ORF88,SEMA4D,CARD9,SMTNL2,SERPINA5,NOXA1,KLRG2,S100A14,RASSF10,GJB4,GREB1,SFTA2,INCA1,PLXNB2,HSH2D,ARRDC1,SULT1A2,OGDHL,KIF13B,MBP,ANKRD35,C2CD4A,SLC34A3,DLL1,LDB1,EGFL6,RASSF9,SCAMP5,L1CAM,SOWAHA,SMG5,IQANK1,NEU4,POU5F1,CDSN,C6ORF136,ZNF468,MROH6,SPIRE2,PSENEN,LGR4,ADGRG1,EXOC3L4,CPT1B,DENND6B,TMEM200C,COLQ,RNF208,POU5F1B,SFT2D2,CFAP45,CRIP1,IRF9,LCNL1,PLIN5,MYL5,SIAH3,TTC34,ZNF579,NPTXR,TEX22,SBK3,RNF224,ANKRD65,KIAA0040,CKMT1B,RNF223,ARHGDIG,UPK3B,NPIPB5,GPR162,FNTB,XKR7,CCER2,GJA5,MYO15B,S1PR2,MAGIX,CD24,HIST1H2BE,LBHD2
TF	Factor: NGFI-C; motif: WTGCGTGGGYGG; match class: 1	TF:M00244_1	0.017651039946708583	1.7532297021848262	1838	1768	216	20044	BAIAP3,CYB561,SYT13,IFT88,KCNQ1,ENTPD2,IL17RB,CAMK2B,GUCY1B1,EYA2,NTN1,PPP2R5A,NGEF,FGFR3,TMEM38A,MOV10L1,ST6GAL1,CELSR1,VPS9D1,PAX2,RAP1GAP,NFKB2,TP73,CD82,ZNF213,LZTS3,PITPNM3,ESR1,PALM,SLC5A1,ITPK1,NKAIN4,MSLN,ZNF821,LMF1,CLCN7,RASL12,OLFM2,ATP1A3,PPP2R1A,CRTC1,USF2,CADM4,ITGB8,TSPAN12,KANK1,PTGDS,HSD17B1,B3GAT1,ARHGEF17,RASAL1,ALDH5A1,DHCR24,RHOU,FBXO2,C1ORF21,IVNS1ABP,SLC2A1,PPL,TJP2,ANXA11,ARMC7,SLC25A23,ZNF436,CHTF18,PNKD,MGAT3,PODXL,IRF5,GADD45G,SLC27A1,PGPEP1,JUND,ZBTB46,SAMD10,PNCK,GSE1,SH3BP5,KCNC3,RAI2,RBM38,VAV3,TRIM45,HOOK1,ANKRD6,HEY2,WNT10A,ITM2B,TMEM8B,EXOC6,PLCE1,RASGEF1B,B4GALNT3,SLAIN1,GRTP1,STON2,CLBA1,SCAMP2,MARVELD3,DCAF6,JTB,EFNA3,INTS3,IL17RD,SSBP2,ARHGAP26,TNFRSF21,EPHA1,EBP,CABLES2,TMEM45B,ZSCAN1,CMTM7,CXADR,RAB6B,GNAQ,ANKRD9,SSBP3,SLC30A2,SPATA2L,DMTN,BTG2,ZFYVE28,CSTB,CACFD1,DEDD2,COL26A1,PPP1R16A,LRRC56,BICDL2,ALPL,IGSF8,SGPP2,INHBB,NPPC,TP53INP1,FBP1,RET,CLMN,SPINT1,SENP8,SGPL1,PCBD1,CHP2,KATNAL2,NFKBID,KIFC2,KLK13,HID1,FAM107A,HR,AXIN2,PPIP5K1,GPR27,INSR,CDC42BPG,PWWP2B,ZNF217,ID4,FKBP2,CCDC106,ZNF497,UCP2,HSD11B2,DSCAML1,ALS2CL,GLDC,CTXN1,CA8,ERBB4,COX5A,ZHX2,SMIM10L2A,TMEM151A,VWA1,CITED4,SLC26A11,TMEM132C,LRRC75A,ADGRB1,SLC2A4,IDH2,CRIP2,TENT5C,BMP8A,ZDHHC23,NCMAP,DUSP8,FAM110C,WT1,SLC24A3,SIGIRR,NAT8L,HEXIM1,ESPN,ALKAL2,RASSF10,CACNA1H,TLE1,SLC25A29,NOL4L,DNM3,NRARP,DLL1,SREBF2,IQANK1,CDSN,DDR1,MROH6,TMEM200C,TTC34,FXYD7,SMIM1,CFAP57,CHCHD10,C2ORF15
TF	Factor: SMAD4; motif: GKSRKKCAGMCANCY	TF:M00733	0.017913770776986977	1.7468129872794549	8898	1768	874	20044	CFTR,ABCB5,PRSS22,MEOX1,SPPL2B,YBX2,TMEM132A,CX3CL1,BAIAP3,PIGQ,MYLIP,E2F2,CYB561,MAPK8IP2,ETV7,CD9,SEMA3B,CAPN1,CCDC88C,IGF1,SLC11A1,NRXN3,ANK1,SH3YL1,CDH1,RIPOR3,PREX2,ARAP2,HDAC9,COL9A2,EPN3,COL23A1,PRSS8,FSTL4,PLEKHH1,CYFIP2,CAMK2B,RIMBP2,LZTS1,GUCY1B1,CDH3,ADCK1,HAGH,ATP2C2,SLC12A2,ERBB3,COL17A1,PPP2R5A,ZMYND12,MPPED2,ROGDI,FGFR3,PYGM,ST6GALNAC1,FRMPD1,GBA2,RPS6KA2,MYO3B,LNX1,SREBF1,MARK2,XRCC1,LLGL2,ST6GAL1,CELSR1,PAX2,RGS11,ACACB,TRAF4,NT5C2,CAMSAP3,STXBP2,NFKB2,LRCH4,TP73,RAPGEF3,CEACAM1,CIC,PAFAH1B3,RABL2B,PTPRH,ATP8B1,OPRK1,ZNF213,WNT11,AQP6,FAT2,TFAP2C,CNOT3,EPB41L1,TMEM40,PPP1R13B,SIGLEC1,SLC4A11,TESC,CFAP61,OAS1,CERS4,NAT14,CD200,SLC7A8,RNF31,TGM1,BLNK,SORBS1,SMIM24,PALMD,CATSPERG,MISP,RASSF7,PALM,SLC7A4,SUSD2,MFNG,PLA2G3,TRIOBP,PICK1,SEPTIN3,SLC5A1,DNAL4,RHBDD3,RASL10A,BIK,PDGFB,SYNGR1,APOL4,CACNA1I,DCAF11,REC8,RABGGTA,SGK2,BMP7,MYLK2,CCM2L,JAG1,WFDC2,PCSK1N,VGLL1,FGF9,FLT1,MSLN,GDPD3,TSNAXIP1,MMP15,LMF1,CIAO3,METRN,PRSS33,TOX3,CEMIP,BMF,LAPTM4B,PTOV1,MED25,DYRK1B,CLIP3,TJP3,DBP,PPP2R1A,LENG1,RAB3A,ISYNA1,CRTC1,COMP,ETV2,MAG,LSR,GRIK5,VIPR2,ABHD11,PTGDS,UNC5B,CDH23,SPOCK2,LZTS2,FBXW4,FBXL15,LHPP,XPNPEP1,KRT23,SYNGR2,HSD17B1,SOD3,TRIM2,HGFAC,DTX4,UNC93B1,FOLR1,UPK2,VWF,MVK,BCL7A,SLC6A12,MANSC1,RASAL1,PRKAB1,COX6A1,FRK,PHACTR1,UNC93A,ENPP5,NME5,PRLR,WWC1,CLDN16,UPK1B,CSPG5,DNAH1,TNNC1,TTC31,TACR1,IGFBP2,EFHD1,WNT6,CNPPD1,PASK,VAX2,PARD3B,DHCR24,CHD5,TRIM62,FBXO2,C1ORF21,IVNS1ABP,OSCP1,KCNQ4,PADI2,CDK18,PIK3R3,FAAH,MTFR1L,RCN2,MUC5B,CTSD,APOA1,TGIF2,PPL,TJP2,ECRG4,BSPRY,CSF3R,ZC2HC1C,ESRRB,GOT1,KBTBD7,PLS1,CLU,EPHX2,FAM117A,PDZRN3,LHX4,POPDC2,CPXM2,SV2C,PAEP,ANXA11,NAA60,NECAB1,GIPC1,ITIH5,COQ8B,PCK1,IL17C,SPDEF,RAB17,SCGB1D2,EMC3,SSUH2,SOX21,ARMC7,PSD4,OVOL2,NECAB3,PRKCG,IFI6,PLEKHG3,AIF1L,ABHD8,DYRK2,TMEM175,SYNGR3,WFIKKN1,CHTF18,PNKD,LIF,IRF5,MYO5C,MINDY2,BBOX1,AP1M2,KLK14,KLK8,EGLN3,NRL,FOXJ1,TNNI3,THEM6,NECTIN2,GADD45G,KIF1A,AFDN,GDF15,IQCN,CRB3,SAMD10,CALY,RBBP8NL,LAMA5,ASS1,SMPDL3B,PNCK,CASZ1,EPS8L1,TTLL9,GSE1,RAB11FIP4,NAPSA,ANO1,RHPN2,LGALS3,HSD17B7,PER2,ZBED3,PATJ,FBXO44,LGR6,PLAAT2,LRRIQ1,SORT1,VTCN1,GRHL1,KCTD1,SOX5,HOOK1,CD36,MRAP2,PRRG4,AVIL,RDH5,KCNH3,HEY2,CAPN9,TMBIM1,VILL,SUCLA2,RAPGEF5,ZFHX2,ABHD17C,RTP4,HS6ST1,DAB2IP,SLC2A8,KIF12,RNF144B,LRRC32,TMPRSS4,TRIM29,POU2F3,PAK6,EXOC6,CHRNA1,CILP,RASGEF1B,BMPR1B,EGF,ERP27,RBP5,LGR5,RITA1,MMAB,RHOF,SLAIN1,REM2,WARS,GCNT3,NCOA2,PML,CYP1A1,SCAMP2,MARVELD3,TOB1,SLC14A1,ZMYND15,TMC6,CBX8,GRB7,MISP3,IFITM3,LMTK3,RNPEPL1,ZNF787,FBN3,IGLON5,MMEL1,CFAP74,FHAD1,CNKSR1,SYTL1,CTTNBP2NL,STRIP1,CELSR2,MAEL,NECTIN4,CRABP2,XPR1,CGN,ANXA9,JTB,SLC27A3,KCNN3,INTS3,ARL8A,HES6,VGLL4,GRIP2,ITGA9,LRIG1,BOC,SCD5,LIX1,DCDC2,FGD2,SSC4D,EPHA1,EBAG9,MAL2,ARHGAP39,CRB2,SH3GLB2,MIGA2,HMCN2,NPFFR1,SYT8,PLCH2,SCN2B,SOGA1,CABLES2,MPP7,ARID5B,LYPD1,LYPD6B,C2ORF50,FREM2,MAT1A,MAGI1,CCL28,TMEM178A,KCNK13,JMY,CAPSL,RASGRP3,MARVELD2,LGI2,PTPRR,CCDC148,CMTM7,THY1,CXADR,CHODL,WNT7A,FGD5,RAB6B,ZFYVE27,DEPTOR,PPARGC1B,RAB39B,AFF2,ANKRD9,FGF18,B3GNT7,IL34,HYDIN,CACNA2D3,SVOPL,SPPL3,SLC30A2,GRHL3,RHPN1,CNNM4,CLSTN2,AUTS2,CATIP,TSR2,F11R,USF1,SPATA2L,EDA,DMTN,CSRP1,ARHGAP27,DRC7,TPPP3,ZFYVE28,NR2F6,TMPRSS3,RSPH1,PDE9A,PKNOX1,ICOSLG,CACFD1,LCN1,RDH13,DEDD2,ZBTB7B,NBEAL2,PPP1R16A,DVL3,THAP8,AQP5,CXCL16,TNFSF13,MSLNL,HS3ST6,BICDL2,FLYWCH2,FGF19,SLC25A34,ALPL,WNT4,SCNN1D,MEGF6,IGSF8,KLHDC9,C1ORF115,KLHDC8A,LRRTM1,SGPP2,RPRD2,PGLYRP4,FZD5,NPPC,ALPG,INAVA,SLC15A2,LMOD1,HDAC11,FBLN2,SLC6A20,PRKCD,ARHGEF3,GUCY1A1,DEFB1,TMEM184A,OSR2,FZD6,SYK,ALDH1A1,FBP1,CLDN3,WNK2,ATP5F1C,DIPK1B,RET,ZNF219,BTNL9,UBTD1,ANKRD2,LARGE2,MOAP1,LIPC,TCP11L2,NDUFB8,SPINT1,CKB,DPCD,PCBD1,CYB5A,CYB5R2,IQCD,HTR3A,CHP2,AKTIP,ACSF2,PRRX2,MYO5B,TMC4,NLRP7,SPINT2,DNAAF3,ZNF444,GPT,KIFC2,KLK5,KLK6,KLK11,HID1,MGAT5B,RAB26,ECI1,VPS37C,TTC21A,PNOC,NUDT16L1,LMBRD1,KCTD6,COG7,HR,REEP4,AXIN2,STX18,PLA2G4F,ENHO,STXBP6,RSPO1,EFNA1,NPR1,MUC15,HEXD,LINGO1,TAS1R3,GPR37L1,SLC16A5,FOS,CST5,EMX2,LONRF2,DLGAP1,NDUFA3,ALK,INSR,NRTN,ZNF672,TRIM8,TMEM37,KRT15,ECEL1,CXXC5,ZNF217,CALB2,ISG20,MBOAT1,ID4,CFAP53,MCRIP2,MAB21L4,RASGRP1,RND1,EFCAB12,FADS6,PHF8,MAB21L3,SNCG,MMRN2,STOX2,FKBP2,MST1,CCDC106,JUP,SPTBN2,CD34,PHLDA3,SLC16A11,SLC26A9,GOLT1A,SLC29A2,BRSK2,PCP2,PDIK1L,PCCA,CHST1,TP53I11,LIPT2,UCP2,PLEKHD1,CRYBG2,SMIM19,HSD11B2,CLK2,WDR25,PRR15,LRRC37A3,MUC20,MTHFR,DEAF1,TMEM80,ZDHHC13,SCN4B,DSCAML1,EPS8L2,CASKIN2,MIEF2,ERICH5,SAMD12,CRACR2B,ALS2CL,FAM219B,ZHX2,TMEM139,KLHDC7A,C10ORF67,TMEM125,PACS2,LSMEM2,ZBTB42,CDH5,ABCA13,B3GNT3,ZNF784,SSC5D,RNF182,S1PR5,PPA1,OXTR,LRRC75A,ZNF467,ADGRB1,SLC2A4,USH1G,IDH2,TSHZ2,CAPN12,LIMK2,EPHB3,SNORC,TRAK1,BRICD5,CRIP2,CADM1,ABAT,GDPGP1,PRR36,RIPK4,GRIN2A,KLHL25,CMTM4,MACC1,ADAP2,ZDHHC23,NCMAP,FOXO4,GAST,SOCS3,FAM110C,OSBP2,ZBTB7C,APOO,LCN12,WT1,MUC6,ANKS1B,SLC24A3,INPP5J,MFSD6L,TNFAIP2,GALNT17,SOCS1,PRKN,LMNTD2,PDIA2,KCNIP4,PCYT2,NAT8L,IFITM1,SOWAHB,CCDC30,CLCNKA,CYP4F3,BCDIN3D,FSCN2,TPCN1,EFCAB6,EMID1,KCNJ11,IFT140,TLR5,C2ORF88,DNAJB13,CARD9,CCDC157,COL14A1,SBK1,PRR19,SERPINA5,BCL2L15,ENTPD8,MSANTD1,ALKAL2,S100A14,RASSF10,GJB4,KIF19,CTSE,SEMA4A,SRGAP3,SFTA2,INCA1,C20ORF204,SPTSSB,PLXNB2,DAPK1,ARID5A,ANXA4,ARRDC1,SULT1A2,NOL4L,LYPD2,FBXL22,SLC28A3,CFAP43,KIF13B,MBP,TMEM229B,DDRGK1,CACNA1E,ANKRD35,DLL1,COLGALT2,EGFL6,RASSF9,MT-CO1,L1CAM,SREBF2,INF2,CAPN8,LDLRAD1,NEU4,NHSL2,SMIM5,VWA7,POU5F1,CDSN,C6ORF15,DDR1,PRSS1,PKHD1L1,PSENEN,LGR4,ADGRG1,EXOC3L4,RGL3,CPT1B,SLC48A1,POU5F1B,CFAP45,CRIP1,LTC4S,CLDN9,FOXI3,LCNL1,PLIN5,STARD10,CAPN14,FER1L6,MYL5,TSTD1,TTC34,ZNF579,NPTXR,SBK3,TMEM253,RNF224,C19ORF81,SMIM1,CKMT1B,RNF223,C1ORF226,ARHGAP8,EFNA4,IFITM10,FER1L5,CHCHD10,GPR162,C1ORF210,FNTB,EPPK1,CCER2,RHEX,MYO15B,SLC6A14,ERVV-2,MAGIX,C2ORF15,PRSS2,LBHD2
TF	Factor: CTCF; motif: RSYGCCMYCTRSTGGN	TF:M09828	0.018257461818163356	1.738559598925773	3970	1768	423	20044	DBNDD1,ZMYND10,PRSS22,RHBDD2,YBX2,TMEM132A,RHBDF1,BAIAP3,ETV7,LTF,CAPN1,CCDC88C,SH3YL1,STAU2,RIPOR3,ELN,PRSS8,ADCK1,LPAR2,TLE2,PPP2R5A,FGFR3,FRMPD1,ST6GALNAC2,ADGRL1,TMEM38A,LLGL2,SDHA,TRAF4,STXBP2,LRCH4,TP73,CLUL1,EFR3B,IGSF9,PGS1,CNOT3,GP6,TMEM40,SLC4A11,SLC8B1,SLC7A8,SEMA6A,EZR,PTGS1,WHRN,SORBS1,MISP,PALM,ARVCF,PLA2G3,PATZ1,DEPDC5,SEPTIN3,BIK,PDGFB,SYNGR1,APOL4,CACNA1I,DAAM1,CHGA,ITPK1,RABGGTA,RIMS4,SPEF1,GDPD3,ZNF821,ESRP2,TSC2,CIAO3,METRN,CDIPT,BMF,ESRP1,TBC1D17,IL4I1,PTOV1,OLFM2,ICAM4,CAPS,ISYNA1,USF2,GRIK5,ADAP1,TSPAN12,KANK1,BAG1,CDH23,LZTS2,LHPP,ASIC2,B3GAT1,DTX4,UNC93B1,FOLR1,ARHGEF17,UPK2,SCNN1A,RASAL1,PTPN6,SUDS3,PRKAB1,TPD52L1,SASH1,NME5,WWC1,TTC31,TACR1,WNT6,FBXO2,IVNS1ABP,MYCL,CDK18,ARTN,RCN2,TGIF2,DNAH7,BSPRY,IFT43,GOT1,FAM117A,PDZRN3,MAPK8IP1,ATP7B,IL17C,GRM4,PACSIN1,SPDEF,MYRF,PSD4,ZNF436,PRRG2,PRKCG,GLIS2,IFI6,POR,LIF,MYO5C,SLC44A2,CDKN2D,SAT1,NECTIN2,SLC27A1,JUND,ZBTB46,SAMD10,ASS1,ARHGEF16,ZNF341,KCNC3,ABHD12B,SLC14A2,FBXO44,LGR6,HOOK1,ANKRD6,LMO2,MAP7,CAPN9,PIGC,TMBIM1,TSGA10,ITM2B,HS6ST1,SLC2A8,TMEM8B,FHDC1,POU2F3,LRRC49,SMAD6,IDH1,MORN3,RHOF,CLBA1,CYP1A1,MARVELD3,LRRC46,CCDC40,TMC6,GRB7,MISP3,FBN3,MMEL1,CNKSR1,SLC44A3,C1ORF162,PRCC,CRABP2,ZNF687,CGN,SNAPIN,EPHX1,ATP6V1C2,GRIP2,ITGA9,LRIG1,EPHA1,EBP,CRB2,MIGA2,ST14,TM7SF2,LYPD1,C2ORF50,NPAS3,TMEM45B,CCL28,TLCD4,ZSCAN1,ZNF837,SPEF2,MARVELD2,CCDC148,ENPP3,CXADR,WNT7A,APCDD1,AK9,TTC39B,PIK3AP1,SPAG17,DEPTOR,PPARGC1B,GNAQ,FGF18,B3GNT7,IL34,CACNA2D3,WDR19,RHPN1,CNNM4,CLSTN2,CATIP,TSR2,DMTN,CCDC24,LCN1,MPZL3,THAP8,EMC10,FAM171A2,PLCD3,MSLNL,KIAA1522,ALPL,KLHDC9,CAPN13,FZD5,NPPC,ALPP,INAVA,SLC15A2,ELF3,ADORA1,HDAC11,NUAK2,PRKCD,BDH2,SPRY1,TMEM184A,WNK2,TSHR,STOX1,NDRG2,ANKRD2,LARGE2,MOAP1,AMN,SENP8,SGPL1,PCBD1,PPFIBP2,RIC3,IQCD,MMP10,HTR3A,AKTIP,ACSF2,PRRX2,MYO5B,TMC4,TTYH1,KLK1,KLK5,KLK13,MGAT5B,RAB26,VPS37C,TTC21A,KCTD6,FAM107A,REEP4,AHCYL1,ENHO,NPR1,LINGO1,GPR37L1,CST5,NDUFA3,ALK,INSR,NRTN,ECEL1,DRC3,CALB2,ID4,RASGRP1,ADCY5,SLC2A14,CYB561D1,C12ORF76,BRSK2,BTC,ABO,TP53I11,PRIMA1,TPRN,CRYBG2,HSD11B2,VPS37D,SLCO3A1,RNF152,LRRC37A3,MTHFR,SCN4B,EPS8L2,CASKIN2,ZBED2,ALS2CL,P4HTM,CTXN1,CA8,ERBB4,PIPOX,CDH5,ABCA13,B3GNT3,S1PR5,OXTR,TMEM102,AATK,SLC2A4,USH1G,GABRG3,LIMK2,CADM1,SYNDIG1L,GRIN2A,KLHL25,CMTM4,ASCL2,MACC1,ANKRD45,ADRA2C,SOCS3,APOO,SLC24A3,GALNT17,SOCS1,MUC1,PCYT2,TRIM69,CFAP73,FSCN2,TPCN1,LYPD6,KCNJ11,EXD3,C2ORF88,DNAJB13,CARD9,COL14A1,TMEM221,AGRN,PLSCR1,SBK1,CLN3,NOXA1,S100A14,S100A4,SEMA4A,INCA1,CACNA1H,HSH2D,TLE1,FBXL22,OGDHL,SFI1,NRARP,SMG5,INF2,NHSL2,SMIM5,POU5F1,ZNF468,PKHD1L1,PSENEN,DENND6B,SLC48A1,CFAP45,CRIP1,LTC4S,IRF9,CLDN9,FBXO16,STARD10,TSTD1,TAFA5,FXYD7,TINCR,PET100,RNF224,C19ORF81,SMIM1,GSTA1,IFITM10,PCP4L1,CHCHD10,TRIL,FNTB,XKR7,SLC6A14,DOC2B
TF	Factor: TCF-1; motif: ACATCGRGRCGCTGW	TF:M11601	0.0189231	1.7230081084042344	15178	1768	1414	20044	DBNDD1,ARHGAP33,ZMYND10,ABCB5,MEOX1,SPPL2B,RHBDD2,TMEM98,YBX2,TMEM132A,PROM1,RHBDF1,CACNA2D2,BAIAP3,PIGQ,E2F2,DLEC1,CYB561,PLEKHG6,MAPK8IP2,MLXIPL,ETV7,CD9,SYT7,SEMA3B,LTF,CAPN1,CCDC88C,SYT13,PLEKHB1,SLC45A4,RNASET2,ANK1,IFT88,FUT8,GAB2,RNF19A,SH3YL1,CDH1,STAU2,BARX2,PREX2,ATP6V1H,ARAP2,COL9A2,EPN3,ELN,COL23A1,FSTL4,KCNQ1,ENTPD2,PLEKHH1,CYFIP2,IL17RB,GYG2,CAMK2B,MXD1,ACAA1,LZTS1,PRDM6,GUCY1B1,CDH3,ISOC2,ADCK1,HAGH,DLX3,ATP2C2,RFXANK,LPAR2,SLC12A2,EYA2,NTN1,ERBB3,TLE2,PPP2R5A,CTNNA2,ZMYND12,NGEF,MPPED2,FGFR2,ROGDI,FGFR3,INPP5A,GRIPAP1,SDK2,SPTB,TMEM260,ST6GALNAC1,FRMPD1,GBA2,ST6GALNAC2,RPS6KA2,ADGRL1,SREBF1,TMEM38A,XRCC1,MOV10L1,LLGL2,SDHA,ST6GAL1,NOTCH3,ANO8,CELSR1,VPS9D1,CACNG4,PAX2,RGS11,ACACB,TRAF4,NT5C2,CAMSAP3,RAP1GAP,STXBP2,CTTNBP2,NFKB2,LRCH4,TP53INP2,MYH7B,TP73,CIC,PAFAH1B3,RABL2B,PTPRH,ATP8B1,DLG3,OPRK1,EFR3B,CD82,ZNF213,WNT11,TTC39A,AQP6,NME8,ITPKC,CEACAM6,PGS1,TFAP2C,SULT2B1,CNOT3,GP6,EPB41L1,COQ9,PPP1R13B,SIGLEC1,SLC4A11,LZTS3,TESC,SLC8B1,CFAP61,ERP29,NOS1,SLC9A1,YPEL3,CERS4,NAT14,PITPNM3,ESR1,RNF31,TGM1,EZR,TEKT2,GABRP,WHRN,BLNK,SMIM24,DSP,ERMP1,TSPAN15,OCEL1,CATSPERG,MISP,RASSF7,PALM,ARVCF,SLC7A4,SUSD2,MFNG,CARD10,PATZ1,TRIOBP,DEPDC5,PICK1,SEPTIN3,SLC5A1,TIMP3,DNAL4,RHBDD3,RASL10A,BIK,PDGFB,SYNGR1,CACNA1I,CHADL,ACO2,MLC1,DAAM1,CHGA,ITPK1,DCAF11,REC8,RABGGTA,RIMS4,DOK5,BMP7,NKAIN4,RASSF2,MROH8,JAG1,WFDC2,PPP1R16B,PCSK1N,VGLL1,FGF9,FLT1,VWA8,MSLN,MAPK3,GDPD3,TSNAXIP1,CBLN1,PLLP,ZNF423,ZNF821,MMP15,SMPD3,ESRP2,TSC2,LMF1,CIAO3,CLCN7,METRN,PRSS33,TOX3,CDIPT,RASL12,CEMIP,HOMER2,MYEF2,FZD3,LAPTM4B,ESRP1,SPAG1,MAP4K1,TBC1D17,IL4I1,PTOV1,MED25,OLFM2,DYRK1B,CLIP3,PRKD2,TJP3,APLP1,MYH14,ICAM4,ATP1A3,DBP,TMEM205,CAPS,PPP2R1A,LENG1,RAB3A,ISYNA1,CRTC1,COMP,ETV2,MAG,USF2,LSR,ERF,ATP13A1,GRIK5,CADM4,ITGB8,WDR91,ADAP1,VIPR2,TSPAN12,ABHD11,ZNF862,BAG1,APBA1,PTGDS,UNC5B,CDH23,SPOCK2,LZTS2,FBXW4,FBXL15,LHPP,SORCS1,TSPAN14,KRT23,RAPGEFL1,RNF167,SYNGR2,LGALS3BP,ASIC2,DLX4,FAM20A,DHRS7B,CDR2L,CWH43,TRIM2,GLRB,HGFAC,PPARGC1A,B3GAT1,DTX4,UNC93B1,ARHGEF17,SLC22A18,CD81,PRPF40B,MVK,BCL7A,PPM1H,SLC6A12,MANSC1,ACAD10,RASAL1,SUDS3,PRKAB1,COX6A1,GCNT2,TPD52L1,NCOA7,SASH1,PHACTR1,ALDH5A1,SMOC2,CLIC5,ENPP5,NME5,CDH6,PRLR,WWC1,UNC5A,IFT57,FRMD4B,CISH,TNNC1,TTC31,TACR1,IGFBP2,EFHD1,WNT6,CNPPD1,PASK,KISS1R,VAX2,ATP6V1B1,PARD3B,DHCR24,CHD5,KCNC4,TRIM62,RHOU,FBXO2,C1ORF21,IVNS1ABP,SMG7,OSCP1,MYCL,KCNQ4,PADI2,CDK18,SLC2A1,ARTN,PIK3R3,FAAH,MTFR1L,RCN2,MUC5B,CTSD,APOA1,TGIF2,PPL,PCDH17,DNAH7,TJP2,ECRG4,BSPRY,IFT43,IRF2BPL,TGFB3,ZC2HC1C,ESRRB,AFTPH,EPCAM,GOT1,C10ORF95,MOB3B,CYSTM1,KIAA1217,KBTBD7,PLS1,CLU,FAM117A,PDZRN3,LHX4,MAPK8IP1,CPXM2,SV2C,PAEP,SERAC1,ANXA11,NAA60,DNAI1,NECAB1,GIPC1,ATP7B,ITIH5,COQ8B,OBSL1,PARD6B,KCNK15,PCK1,PAIP2B,IL17C,GRM4,PACSIN1,SPDEF,SCGB1D2,EMC3,SSUH2,SOX21,ARMC7,PAX8,FOXA2,OVOL2,ZNF436,MMP24,NECAB3,PLAGL2,AMOT,MCF2L,PRRG2,GLIS2,IFI6,SSX1,PLEKHG3,AIF1L,FGD3,ABHD8,RAB3IP,DYRK2,IDUA,TMEM175,SYNGR3,WFIKKN1,CHTF18,PNKD,POR,MGAT3,LIF,PODXL,LRRC4,IRF5,MYO5C,MINDY2,SLC44A2,AP1M2,CDKN2D,KLK14,KLK10,KLK8,EGLN3,NRL,RNASE1,FOXJ1,TNNI3,NXNL2,SAT1,THEM6,GADD45G,KIF1A,SLC27A1,AFDN,PGPEP1,IQCN,JUND,CRB3,ZBTB46,SAMD10,CALY,LAMA5,ASS1,POMT1,ATG4D,ARHGEF16,SMPDL3B,THEMIS2,PNCK,CASZ1,EPS8L1,TTLL9,ZNF341,ACSS2,ZNF428,GSE1,IDO1,RAB11FIP4,SH3BP5,KCNC3,NAPSA,ANO1,RAI2,ZSCAN5A,RHPN2,ABHD12B,LGALS3,SPATA6,HSD17B7,PER2,ITGB4,RBM38,ZBED3,PATJ,FBXO44,CHI3L1,LGR6,KMT5C,LARGE1,TMEM254,SARAF,RNF122,TTC9,VAV3,SORT1,GRHL1,MYCN,KCTD1,HOOK1,ADAMTS8,MSI1,FBXO21,BICDL1,TRAFD1,ANKRD6,MRAP2,LMO2,GLS2,BLOC1S1,PPP1R1A,KCNH3,MAP7,HEY2,RNASEL,PIGC,ITM2C,WNT10A,TMBIM1,SUCLA2,ITM2B,RAPGEF5,ZFHX2,ABHD17C,HS6ST1,RALGPS1,TMOD1,DAB2IP,SLC2A8,TMEM8B,GMPR,TMEM63B,SLC22A23,FHDC1,SORL1,TRIM29,POU2F3,FXYD6,LRRC49,SMAD6,PAK6,SEMA6D,EXOC6,PLCE1,MDH1B,IDH1,SLC40A1,SLC49A4,RASGEF1B,B4GALNT3,RBP5,LGR5,POC1B,RITA1,MMAB,FAM222A,SUOX,MORN3,RHOF,SLAIN1,GRTP1,STON2,AK7,FAM181A,CLBA1,WARS,GCNT3,TSPAN3,NCOA2,PML,SCAMP2,MARVELD3,TOB1,LRRC46,ZMYND15,CCDC40,TMC6,CBX8,GRB7,MISP3,IFITM3,HUNK,LMTK3,CBLC,WTIP,RNPEPL1,ZNF787,FBN3,IGLON5,MMEL1,CFAP74,FHAD1,CNKSR1,SYTL1,TMEM61,SLC44A3,CTTNBP2NL,STRIP1,CELSR2,CREG1,DCAF6,TBX19,MAEL,ILDR2,NECTIN4,PRCC,CRABP2,XPR1,ZNF687,CGN,SETDB1,ANXA9,SUSD4,JTB,SNAPIN,SLC27A3,CREB3L4,EFNA3,KCNN3,INTS3,HCN3,ITPKB,EPHX1,SYT2,ARL8A,ATP6V1C2,GALM,MEIS1,SFXN5,HES6,VGLL4,GRIP2,ACKR2,CSRNP1,ITGA9,IL17RD,LRIG1,BOC,ILDR1,VWA5B2,SCD5,SSBP2,IQGAP2,ARHGAP26,DCDC2,TNFRSF21,DAAM2,SCUBE3,EPHA1,CCDC120,EBP,GPC3,LACTB2,EBAG9,MAL2,ARHGAP39,NTRK2,AUH,AOPEP,SH3GLB2,MIGA2,LCN2,HMCN2,USP6NL,NPFFR1,PGAP2,SYT8,PAMR1,TNKS1BP1,ST14,ADAM33,SCN2B,SOGA1,CABLES2,TM7SF2,LYPD1,LYPD6B,FREM2,MAGI1,NPAS3,CCDC3,TMEM45B,CCL28,RABGAP1L,TLCD4,TMEM178A,KCNK13,JMY,ZSCAN1,ZNF837,SPEF2,RASGRP3,MARVELD2,LGI2,CCDC148,PLEKHG4B,CMTM7,GDPD1,THY1,RETREG1,GAL3ST2,ENPP3,SH3RF1,CXADR,CHODL,WNT7A,FGD5,APCDD1,MPPE1,RAB6B,AK9,TTC39B,ZFYVE27,GRAMD2B,PIK3AP1,DEPTOR,PPARGC1B,RAET1L,AFF2,MCU,GNAQ,TSPAN7,ANKRD9,FGF18,SH3RF2,RAB11FIP1,B3GNT7,SST,NMNAT2,ATP2B2,RBPMS,SSBP3,FCSK,IL34,DHRS1,CACNA2D3,SVOPL,SLC34A2,WDR19,SPPL3,DRC1,SLC30A2,GRHL3,UBXN11,RHPN1,LRRC43,CNNM4,CLSTN2,AUTS2,RIBC1,TSR2,PPP1R9A,F11R,USF1,SPATA2L,EDA,DMTN,CFAP298,LAD1,CCDC24,BTG2,TPPP3,ZDHHC1,ZFYVE28,ZNF362,CPAMD8,NR2F6,ABCG1,RSPH1,SLC37A1,PDE9A,PKNOX1,CSTB,ICOSLG,CACFD1,LCN1,RDH13,DEDD2,MPZL3,ZBTB7B,PAQR6,NBEAL2,COL26A1,PPP1R16A,DVL3,THAP8,LRRC56,FDXR,EMC10,FAM171A2,PLCD3,AQP5,CXCL16,JMJD8,MSLNL,HS3ST6,BICDL2,FLYWCH2,ASRGL1,FGF19,SLC25A34,AKR7A3,KIAA1522,ALPL,WNT4,TTLL10,SCNN1D,MEGF6,IGSF8,KLHDC9,C1ORF115,PIGR,LRRTM1,SGPP2,INHBB,RPRD2,FZD5,NPPC,ALPP,ALPG,EIF4E3,LMOD1,ELF3,ADORA1,HDAC11,FBLN2,NUAK2,CCDC191,CDS1,PRRT3,PLSCR2,SLC6A20,NMNAT3,PRKCD,ARHGEF3,BDH2,CAMP,PLXNB1,SPRY1,TEX264,GUCY1A1,ELOVL7,F2RL1,SERINC5,CMYA5,KCNK5,ZNF704,SOX17,SBSPON,TMEM184A,COX6C,OSR2,FZD6,TP53INP1,MYORG,DIRAS2,TRPV6,CFAP47,RNF183,STRBP,CLDN3,WNK2,ARMC3,OTUD1,TSHR,ATP5F1C,ZNF503,DIPK1B,STOX1,RET,PIP4P1,NDRG2,BTNL9,HSPA12A,UBTD1,ANKRD2,LARGE2,TC2N,MOAP1,CLMN,TCP11L2,AMN,NDUFB8,SPINT1,CKB,DPCD,ASPG,SENP8,SGPL1,PCBD1,CYYR1,TMEM100,CYB5A,PPFIBP2,CYB5R2,RIC3,TMEM130,IQCD,HTR3A,LDHD,RBPMS2,CHP2,PIP4K2C,AKTIP,ACSF2,PRRX2,C15ORF39,COQ7,KATNAL2,MYO5B,FN3K,SERTAD3,RAB4B,CYP2S1,NFKBID,TMC4,TTYH1,TRAPPC9,SPINT2,DNAAF3,ZNF444,KIFC2,GGT6,KLK6,KLK11,KLK13,HID1,MGAT5B,RAB26,ECI1,CASKIN1,VPS37C,TTC21A,ULK4,SCARA3,PNOC,NUDT16L1,RAB4A,KCNJ4,VASN,LMBRD1,KCTD6,DEGS2,COG7,HR,REEP4,AXIN2,AHCYL1,FAM178B,PPIP5K1,STX18,PLA2G4F,ENHO,TMEM129,STXBP6,RSPO1,SLC50A1,EFNA1,NPR1,HEXD,LINGO1,TAS1R3,SLC16A5,CMTM8,FOS,EMX2,LRRN2,GPRC5C,KRT4,LONRF2,DLGAP1,GPR27,KIAA0232,NDUFA3,DCDC1,TSNARE1,ALK,INSR,NRTN,JAGN1,ZNF672,TRIM8,CDC42BPG,TMEM37,SOSTDC1,KRT19,KRT15,KSR2,ZNF524,ECEL1,CXXC5,ENC1,PWWP2B,ZNF217,DRC3,CALB2,SNTB1,MBOAT1,ID4,MACROD2,STARD5,CFAP53,MCRIP2,ARNT2,CARNS1,RASGRP1,KLHL6,RND1,EFCAB12,FADS6,OVOL1,PHF8,HECTD4,ADCY5,SNCG,MMRN2,STOX2,DAG1,FKBP2,MST1,JUP,PHOSPHO1,SPTBN2,CD34,PHLDA3,IGDCC3,ZNF497,IQCK,SLC29A2,BRSK2,RESF1,BTC,CD164L2,FUT1,PDIK1L,ABO,PCCA,CHST1,TP53I11,LIPT2,UCP2,KDF1,DOK7,PLEKHD1,TPRN,CRYBG2,SMIM19,HSD11B2,VPS37D,CLK2,SLCO3A1,WDR25,PRR15,RNF152,LRRC37A3,MTHFR,DEAF1,TMEM80,ZDHHC13,SCN4B,DSCAML1,EPS8L2,ULK1,RIMKLA,CASKIN2,MIEF2,SAMD12,SRRM3,CRACR2B,ALS2CL,P4HTM,CTXN1,CA8,ERBB4,COX5A,STX19,FAM219B,ZHX2,SMIM10L2A,KLHDC7A,C10ORF67,TMEM125,TMEM151A,PACS2,VWA1,ZBTB42,FOXS1,CDH5,CITED4,FIZ1,SERTM1,GAS1,RNF182,PPA1,CUEDC1,OXTR,SLC26A11,MAPK15,TMEM132C,FRAT2,TMEM102,LRRC75A,CFAP65,SYNE4,ZNF467,ADGRB1,SLC2A4,CLDN7,USH1G,IDH2,TMEM30B,RGMA,GABRG3,SPACA6,TSHZ2,CAPN12,LIMK2,EPHB3,SNORC,TRAK1,BRICD5,RGS6,CRIP2,COL18A1,CADM1,SPNS2,ABAT,GDPGP1,PRR36,SYNDIG1L,CCDC159,RIPK4,GRIN2A,TENT5C,CCR3,KLHL25,BMP8A,CMTM4,ASCL2,CBX6,ANKRD45,VPS33B,ADAP2,LRTOMT,ADRA2C,CCSER1,ZDHHC23,PLA2G6,SS18L1,NCMAP,FOXO4,DUSP8,SOCS3,SNN,NELL2,CLDN6,FAM110C,OSBP2,ZBTB7C,APOO,WT1,FAM227A,MUC6,ANKS1B,SLC24A3,ANO9,MFSD6L,SIGIRR,TNFAIP2,GALNT17,SOCS1,PRKN,FAM174B,MUC1,LMNTD2,PDIA2,KCNIP4,PCYT2,NAT8L,TRIM69,IFITM1,RNPC3,SOWAHB,CYP4X1,CCDC30,ZNF396,PRR5,BCDIN3D,CFAP73,FSCN2,TPCN1,HEXIM1,EFCAB6,EMID1,ESPN,LYPD6,SHTN1,KCNJ11,IFT140,TLR5,EXD3,VMAC,C2ORF88,DNAJB13,CARD9,P2RX2,CCDC157,COL14A1,TMEM221,C6ORF132,AGRN,SMTNL2,SBK1,PRR19,IER5L,SERPINA5,RALGAPA2,CLN3,IDO2,FAM221A,NOXA1,BCL2L15,ENTPD8,KLRG2,FAM47E,ZNF600,ALKAL2,S100A14,KAZN,CXCL17,RASSF10,GJB4,KIF19,CTSE,SEMA4A,GREB1,SRGAP3,INCA1,ZNF774,C20ORF204,SPTSSB,CACNA1H,PLXNB2,AJAP1,HSH2D,ALKAL1,DAPK1,CD47,TLE1,ARID5A,ANXA4,ARRDC1,SLC25A29,SULT1A2,NEK5,NOL4L,PELI1,LYPD2,FBXL22,OGDHL,KLHL14,CFAP43,OCLN,KIF13B,DNM3,MBP,GOLGA6L9,SFI1,TMEM229B,DDRGK1,CACNA1E,NRARP,ARMH1,C2CD4A,SLC34A3,RD3,MT-CO2,DLL1,LDB1,PPP1R14C,COLGALT2,EGFL6,MT-ND2,SCAMP5,MT-ND1,MT-ATP6,L1CAM,SREBF2,NOS1AP,SOWAHA,INF2,IQANK1,FANK1,LDLRAD1,FOXO6,NHSL2,SMIM5,SLC44A4,VWA7,POU5F1,CDSN,C6ORF136,DDR1,ZNF468,MROH6,SPIRE2,PKHD1L1,PSENEN,LGR4,ADGRG1,INSYN1,RGL3,CPT1B,DENND6B,TTC23L,ATP10A,TMEM200C,XKR4,SLC48A1,RNF208,SFT2D2,CFAP45,CRIP1,IRF9,FBXO16,FOXI3,LCNL1,PLIN5,STARD10,CAPN14,FER1L6,MYL5,HMX1,TSTD1,TTC34,ATAD3C,ZNF579,TAFA5,NPTXR,TINCR,MKRN2OS,TEX22,HSBP1L1,MT-ATP8,PET100,SBK3,TMEM253,RNF224,TMEM238,ANKRD65,ZSCAN31,SMIM1,KIAA0040,RNF223,RNF103,ARHGAP8,ARHGDIG,HLA-DMB,EFNA4,UPK3B,CFAP57,IFITM10,PCP4L1,CHCHD10,C1ORF210,TRIL,FNTB,XKR7,EPPK1,CCER2,MYO15B,S1PR2,CD24,DOC2B,C2ORF15,HIST1H2BE,PRSS2,DACH1,BLACAT1,LBHD2
TF	Factor: RREB-1; motif: GRSDSGGGKTGGGKGG	TF:M07062	0.0189666	1.7220094390574063	1524	1768	184	20044	DBNDD1,ZMYND10,MAPK8IP2,CAPN1,IFT88,FUT8,KCNQ1,PSD,GRIPAP1,ST6GALNAC2,MYO3B,NOTCH3,CACNG4,RGS11,CAMSAP3,RAP1GAP,TP73,PAFAH1B3,GRHL2,TTC39A,RNF31,TEKT2,PALM,CYP2D6,DNAL4,RIMS4,CCM2L,JAG1,WFDC2,PCSK1N,CIAO3,CLCN7,RASL12,PTOV1,DYRK1B,CLIP3,PRKD2,ATP1A3,CRTC1,ETV2,GRIK5,DLX4,FAM20A,HGFAC,B3GAT1,UNC93B1,PRPF40B,WWC1,CISH,IGFBP2,EFHD1,WNT6,C1ORF21,C1ORF54,ANXA11,MYRF,FOXA2,ABHD8,IDUA,MGAT3,FOXJ1,TNNI3,PGPEP1,LAMA5,ARHGEF16,RBM38,BEX2,SOX5,MSI1,WNT10A,GPNMB,SLC2A8,TMEM63B,SMAD6,PAK6,SLAIN1,WARS,GRB7,LMTK3,ZNF787,MAEL,INTS3,ATP6V1C2,ITGA9,IL17RD,BOC,IQGAP2,GPC3,LCN2,HMCN2,CABLES2,NPAS3,RABGAP1L,PTPRR,PLEKHG4B,GRAMD2B,SH3RF2,SSBP3,DHRS1,CACNA2D3,GRHL3,UBXN11,RHPN1,PPP1R9A,ZDHHC1,RSPH1,PDE9A,ZBTB7B,COL26A1,FLYWCH2,FGF19,ALPL,SGPP2,ARMC3,DIPK1B,PCBD1,MBD6,PRRX2,TTYH1,KLK5,HID1,RAB26,NUDT16L1,LGALS9,EFNA1,HEXD,TAS1R3,CST5,EMX2,CEL,NRTN,KSR2,CXXC5,ZNF217,MAL,CALB2,CARNS1,FADS6,OVOL1,PHOSPHO1,SPTBN2,PLEKHD1,SRRM3,ZHX2,SMIM10L2A,SSC5D,SLC26A11,SLC2A4,IDH2,SPACA6,TSHZ2,CADM1,SPNS2,FOXO4,GAST,SOCS3,ZBTB7C,ANKS1B,FAM174B,PDIA2,SOWAHB,ESPN,BCAM,SBK1,PRR19,CLDN4,C20ORF204,ARRDC1,SULT1A2,MBP,GOLGA6L9,ABCA4,EGFL6,RASSF9,SPIRE2,XKR4,IRF9,LCNL1,RNF224,ZSCAN31,CKMT1B,XKR7,S1PR2,DOC2B
TF	Factor: TCF3; motif: NNCACCTGCNN	TF:M12533	0.019225933693512096	1.7161125598181528	57	1768	17	20044	ARVCF,PASK,FOXA2,ST14,CABLES2,PDE9A,ADORA1,WNK2,DPCD,MYO5B,BMP8A,SOCS1,SBK1,ALKAL2,ARRDC1,SMIM1,EPPK1
TF	Factor: Tal; motif: GWSNNCABCTGC; match class: 1	TF:M07469_1	0.0198286	1.702708108914252	746	1768	102	20044	MEOX1,TMEM132A,CCDC88C,FRMPD1,LLGL2,CEACAM1,OPRK1,TTC39A,PPP1R13B,CERS4,ESR1,CARD10,FGF9,ESRP2,APBA1,LGALS3BP,FAM20A,CWH43,HGFAC,UNC93B1,PPM1H,WWC1,TACR1,MTFR1L,BSPRY,NECAB1,OBSL1,PRKCG,PLEKHG3,GNG13,LIF,MINDY2,CDKN2D,LAMA5,PNCK,ANO1,RHPN2,RBM38,KANK4,SORT1,VTCN1,GRHL1,LMO2,WNT10A,SLAIN1,LRRC46,ZMYND15,MISP3,SYTL1,CELSR2,PRCC,ARL8A,HES6,ILDR1,SH3GLB2,FREM2,ENPP3,PPARGC1B,ANKRD9,CACNA2D3,CATIP,CFAP298,NR2F6,SLC37A1,NBEAL2,PLCD3,CXCL16,SLC25A34,C1ORF115,FZD5,PLSCR2,PRKCD,FBP1,STOX1,HSPA12A,DNAAF3,RAB4A,KCTD6,RCAN2,MAB21L4,JUP,BTC,DOK7,CTXN1,KLHDC7A,ZBTB42,RNF182,CBX6,DUSP8,ANKS1B,ANO9,TNFAIP2,NAT8L,IFITM1,LYPD6,C2ORF88,IER5L,CACNA1H,SLC34A3,IQANK1,TSTD1,ANKRD65
TF	Factor: slug; motif: RRCAGGTGCA; match class: 1	TF:M12262_1	0.020491665718933502	1.688422737394892	142	1768	30	20044	SLC45A4,CAMK2B,EFR3B,CRTC1,MAG,CTSD,AP1M2,CRB3,PNCK,ITGB4,RASGEF1B,NECTIN4,ATP6V1C2,MAL2,SH3GLB2,TM7SF2,HS3ST6,SGPP2,FBP1,CEL,SLC29A2,BTC,P4HTM,FOXS1,AATK,FSCN2,KCNJ11,DDRGK1,SREBF2,LY6G6C
TF	Factor: CLOCK; motif: CCACSTGW	TF:M07247	0.0213891	1.6698079605328617	1963	1768	228	20044	BAIAP3,ETV7,CD9,SYT7,SEMA3B,RNASET2,GAB2,SH3YL1,FSTL4,KCNQ1,ENTPD2,PLEKHH1,ST6GALNAC1,LNX1,TMEM38A,VPS9D1,RAP1GAP,NFKB2,CEACAM1,CIC,PTPRH,ATP8B1,AQP6,COQ9,PPP1R13B,NAT14,BLNK,PALM,RASL10A,PDGFB,MYLK2,CORO1A,MMP15,ESRP2,FA2H,TOX3,FZD3,OLFM2,TMEM205,ERF,ATP13A1,ITGB8,KANK1,SYNGR2,CWH43,FOLR3,CD81,VWF,PRPF40B,GCNT2,WWC1,UNC5A,FRMD4B,TTC31,KCNC4,MYCL,CTSD,BSPRY,C10ORF95,KBTBD7,CPXM2,ITIH5,GRM4,ARMC7,SDCBP2,PLAGL2,HCST,PRKCG,AIF1L,IRF5,CALY,RBBP8NL,THEMIS2,CASZ1,ZNF341,IDO1,BEX2,VTCN1,GRHL1,HOOK1,ADAMTS8,AVIL,RDH5,MAP7,RNASEL,EDAR,VILL,RALGPS1,SLC2A8,GMPR,TMPRSS13,EXOC6,CHRNA1,B4GALNT3,GRTP1,FAM181A,CLBA1,SLC44A3,TBX19,JTB,ATP6V1C2,VWA5B2,IQGAP2,DCDC2,SSC4D,EPHA1,GPC3,SYBU,MAL2,ARHGAP39,PAMR1,ST14,MPP7,LYPD6B,MAGI1,TMEM45B,KCNK13,JMY,SPEF2,SH3RF1,FGD5,TSPAN7,FCSK,HYDIN,LRRC43,CATIP,CPA2,TSR2,DRC7,CACFD1,DEDD2,PLCD3,JMJD8,MSLNL,BICDL2,AKR7A3,KIAA1522,PIGR,INHBB,NPPC,ALPP,ALPG,ELF3,CCR1,NMNAT3,MYORG,DIPK1B,ANKRD2,MOAP1,CYB5R2,RIC3,CYP2S1,TTYH1,DNAAF3,ZNF444,KLK11,VPS37C,TMEM129,GJB1,TAS1R3,FOS,KIAA0232,INSR,KRT19,KRT15,ENC1,PWWP2B,ISG20,EFCAB12,MAB21L3,UCP2,MTHFR,ULK1,CRACR2B,ZNF784,S1PR5,SLC26A11,CLDN7,USH1G,LIMK2,CCDC159,NPIPA1,TENT5C,KLHL25,BMP8A,ASCL2,VPS33B,LRTOMT,ZDHHC23,FOXO4,ZBTB7C,SLC24A3,ANO9,INPP5J,PDIA2,FSCN2,EMID1,SMTNL2,CLN3,MSANTD1,CLDN4,CTSE,INCA1,ZNF774,DAPK1,SULT1A2,NOL4L,KIF13B,GOLGA6L9,DDRGK1,ANKRD35,MT-ND3,MT-ATP6,MT-CO3,CAPN8,SMIM5,C6ORF136,DDR1,RNF208,PLIN5,SBK3,RNF224,TMEM238,ZSCAN31,CKMT1B,ARHGAP8,C1ORF210,MAGIX
TF	Factor: TFAP2A; motif: NNNGCCTCAGGCNN; match class: 1	TF:M12485_1	0.021754614656031276	1.6624486050507135	1498	1768	181	20044	DBNDD1,ARHGAP33,ACSM3,SLC45A4,IFT88,EPN3,KCNQ1,CYFIP2,LNX1,CD82,CEACAM6,PGS1,SIGLEC1,TESC,NAT14,RNF31,MISP,PATZ1,CACNA1I,CHADL,ITPK1,RASSF2,VGLL1,FLT1,MAPK3,CBLN1,CIAO3,METRN,ETV2,USF2,KANK1,CDH23,RNF167,HSD17B1,HGFAC,UPK2,PTPN6,ENPP5,CSPG5,VAX2,PARD3B,KCNQ4,FAAH,RCN2,CTSD,ZC2HC1C,PAEP,IL17C,RAB17,PAX8,WFIKKN1,GNG13,PNKD,POR,SLC44A2,KLK8,SLC27A1,BEX2,KMT5C,TRIM45,CAPN9,RALGPS1,GMPR,LRRC49,PLCE1,EGF,RBP5,RITA1,STON2,TSPAN3,ZNF787,CGN,ANXA9,SCD5,FGD2,RAB19,CCDC120,EBAG9,ADAM33,CABLES2,TMEM45B,CCDC148,TTC39B,PIK3AP1,RAET1L,B3GNT7,ATP2B2,IL34,UBXN11,CNNM4,CATIP,DMTN,LAD1,CCDC24,ARHGAP27,LCN1,S100A1,NBEAL2,TNFSF13,NEURL3,ALPP,ALPG,INAVA,PRKCD,TEX264,DEFB1,SYK,DPCD,ASPG,USP54,ACSF2,C15ORF39,RAB4B,NFKBID,NLRP7,ZNF444,GPT,KLK13,RAB26,NUDT16L1,KCTD6,HR,KLK7,GJB1,CST2,LONRF2,KIAA0232,KRT15,FADS6,SLC26A9,SLC29A2,RESF1,PDIK1L,LIPT2,KCNE3,MIEF2,ZBED2,P4HTM,VWA1,LSMEM2,ATG9B,LIMK2,SNORC,GDPGP1,SYNDIG1L,CMTM4,LRTOMT,FOXO4,SNN,MUC6,SIGIRR,FSCN2,ESPN,CARD9,LDLRAD2,TMEM221,FAM221A,TOGARAM2,GJB4,INCA1,SLC25A29,LYPD2,DDRGK1,LDB1,INF2,CAPN8,SLC44A4,POU5F1,C6ORF15,ZNF468,SPIRE2,EXOC3L4,RNF208,LCNL1,STARD10,MYL5,HSBP1L1,SMIM1,ARHGDIG,IFITM10,CHCHD10
TF	Factor: ZNF341; motif: GRGGRRNRGNRGNRGGAASAGC	TF:M10144	0.0219225	1.6591092343210483	4412	1768	464	20044	ZMYND10,PRSS22,CACNA2D2,MAPK8IP2,MLXIPL,SEMA3B,CAPN1,CCDC88C,PLEKHB1,RNASET2,IFT88,GAB2,COL9A2,EPN3,IL17RB,ATP2B4,RIMBP2,ACAA1,PRDM6,CA11,ISOC2,ATP2C2,LPAR2,BCAS1,TLE2,PPP2R5A,NGEF,ST6GALNAC2,MARK2,TMEM38A,NOTCH3,CACNG4,PAX2,NT5C2,RAP1GAP,LRCH4,TP73,CIC,PTPRH,GRHL2,IGSF9,FAT2,CNOT3,COQ9,LZTS3,SLC8B1,ERP29,CERS4,CD200,RNF31,TEKT2,PTGS1,WHRN,SLC7A4,MFNG,PLA2G3,PIK3IP1,PATZ1,TIMP3,DNAL4,RASL10A,CACNA1I,CHADL,CHGA,ITPK1,RIMS4,BMP7,RASSF2,MYLK2,TLDC2,FLT1,CORO1A,ZNF423,ZNF821,FA2H,TSC2,METRN,PRSS33,TOX3,CDIPT,CEMIP,TGM5,BMF,MYEF2,ESRP1,TBC1D17,TJP3,ICAM4,DBP,PPP2R1A,ETV2,ERF,GRIK5,VIPR2,TSPAN12,ABHD11,PTGDS,CDH23,SPOCK2,FBXW4,FBXL15,LHPP,RNF167,HSD17B1,DLX4,GLRB,B3GAT1,UNC93B1,SCNN1A,RAB5B,PTPN6,GCNT2,SASH1,CLIC5,CDH6,PRLR,WWC1,FRMD4B,ITGB6,IGFBP2,CNPPD1,VAX2,ATP6V1B1,PARD3B,BCL9,DHCR24,CHD5,KCNC4,FBXO2,SMG7,OSCP1,CDK18,ARTN,PIK3R3,MUC5B,CTSD,FILIP1,PCDH17,TGFB3,ESRRB,C10ORF95,FAM117A,LHX4,MAPK8IP1,CPXM2,PAEP,GIPC1,COQ8B,OBSL1,PCK1,SSUH2,SOX21,OVOL2,ZNF436,PLAGL2,PRKCG,AIF1L,PNKD,LIF,PODXL,LRRC4,KLK10,RNASE1,TNNI3,NXNL2,THEM6,KIF1A,GDF15,PGPEP1,JUND,ARHGEF16,SMPDL3B,PNCK,TTLL9,ZNF341,RAB11FIP4,SH3BP5,KCNC3,RAI2,SPATA6,ITGB4,RBM38,FBXO44,CHI3L1,BEX2,PLAAT2,LARGE1,TTC9,VTCN1,GRHL1,KCTD1,HOOK1,ADAMTS8,MSI1,RDH5,PPP1R1A,MAP7,CAPN9,TMBIM1,EDAR,VILL,ZFHX2,DAB2IP,KIF12,SLC22A23,RNF144B,TRIM29,POU2F3,FXYD6,PAK6,MDH1B,CHRNA1,REM2,PML,SCAMP2,CCDC40,CBX8,IFITM3,HUNK,CBLC,WTIP,RNPEPL1,IGLON5,DCAF6,XPR1,SLC27A3,EFNA3,INTS3,ARL8A,CSRNP1,BOC,VWA5B2,IQGAP2,TNFRSF21,EBP,EBAG9,LCN2,PGAP2,SYT8,TNKS1BP1,LYPD1,TMEM178A,SPEF2,PTPRR,CCDC148,GDPD1,THY1,GAL3ST2,SH3RF1,WNT7A,RAB6B,PIK3AP1,AFF2,GNAQ,TSPAN7,FGF18,SH3RF2,RBPMS,CACNA2D3,GRHL3,RHPN1,EDA,DMTN,ARHGAP27,BTG2,DRC7,TPPP3,NR2F6,SLC37A1,PDE9A,PKNOX1,CACFD1,ZBTB7B,NBEAL2,FDXR,EMC10,CXCL16,KIAA1522,KLHDC8A,PIGR,PRKCD,ARHGEF3,PLXNB1,GUCY1A1,ELOVL7,F2RL1,CMYA5,SBSPON,TMEM184A,CLDN3,TSHR,ATP5F1C,ZNF503,RET,HSPA12A,LARGE2,TC2N,SGPL1,PPFIBP2,TMEM130,LDHD,CHP2,KATNAL2,NFKBID,TRAPPC9,ZNF444,KIFC2,KLK5,KLK6,KLK11,KLK13,HID1,PNOC,NUDT16L1,VASN,LMBRD1,FAM107A,DEGS2,HR,REEP4,FAM178B,STX18,LGALS9,SLC50A1,PTAFR,FOS,CST5,EMX2,LRRN2,KRT4,LONRF2,KIAA0232,ZNF672,KSR2,ECEL1,MAL,RCAN2,ARNT2,RASGRP1,EFCAB12,FADS6,OVOL1,ADCY5,CD34,CYB561D1,SLC29A2,CD164L2,UCP2,PLEKHD1,HSD11B2,CLK2,WDR25,CCDC121,SCN4B,DSCAML1,ULK1,GLDC,CTXN1,CA8,COX5A,TMEM139,C10ORF67,TMEM151A,PIPOX,FOXS1,B3GNT3,SSC5D,CUEDC1,MAPK15,MUC16,FRAT2,AATK,ZNF467,ADGRB1,CLDN7,USH1G,EPHB3,TRAK1,CRIP2,SYNDIG1L,TENT5C,CCR3,BMP8A,MACC1,LRTOMT,CCSER1,SOCS3,NELL2,FAM110C,APOO,SLC24A3,INPP5J,TNFAIP2,GALNT17,SOCS1,PRKN,FAM174B,MUC1,IFITM1,RNPC3,SOWAHB,CLCNKA,HEXIM1,LYPD6,SEMA4D,CARD9,CCDC157,FYB2,PRELP,MSANTD1,ALKAL2,C20ORF204,CACNA1H,PLXNB2,HSH2D,ALKAL1,DAPK1,CD47,NOL4L,LYPD2,FBXL22,OGDHL,KLHL14,C2CD4A,LDB1,MT-ND3,MT-ND4,L1CAM,INF2,LDLRAD1,NHSL2,SMIM5,VWA7,LY6G6C,DDR1,MROH6,SPIRE2,ADGRG1,EXOC3L4,TTC23L,TMEM200C,XKR4,MT-ND4L,LTC4S,CLDN9,SIAH3,FXYD7,TMEM253,TMEM238,ANKRD65,SMIM1,CKMT1B,CFAP57,PCP4L1,FER1L5,GPR162,TRIL,XKR7,EPPK1,GJA5,SLC6A14,DACH1,BLACAT1,LBHD2
TF	Factor: THAP1; motif: NNGCAGGGCANN	TF:M13006	0.021939714423083186	1.6587690296914037	1814	1768	213	20044	PRSS22,TMEM98,PIGQ,PLEKHG6,ETV7,LTF,ANK1,FUT8,RIPOR3,EPN3,ELN,KCNQ1,CAMK2B,HAGH,LPAR2,SLC12A2,NTN1,TLE2,FGFR3,SDK2,CD82,TTC39A,AQP6,TFAP2C,SIGLEC1,SLC4A11,TESC,NOS1,ESR1,CD200,CARD10,PLA2G3,SLC5A1,DAAM1,ITPK1,NKAIN4,PCSK1N,FGF9,FLT1,MSLN,GDPD3,MMP15,LMF1,CAPS,ETV2,ERF,ATP13A1,GRIK5,FAM20A,DHRS7B,GLRB,MVK,MANSC1,PTPN6,CLIC5,UPK1B,CISH,DHCR24,RHOU,KCNQ4,ARTN,MUC5B,APOA1,ESRRB,PDZRN3,MAPK8IP1,CPXM2,COQ8B,IL17C,RAB17,PAX8,SLC25A23,ZNF436,GLIS2,KLK10,IQCN,RBBP8NL,PNCK,EPS8L1,RAB11FIP4,ANO1,TRIM22,ITGB4,PATJ,CHI3L1,MSI1,GLS2,SUCLA2,DAB2IP,LRRC32,SORL1,TMPRSS4,SLC49A4,MMAB,RNPEPL1,MMEL1,MAEL,SETDB1,GRIP2,ILDR1,ARHGAP26,DAAM2,SCUBE3,SSC4D,NTRK2,ADAM33,PLCH2,TM7SF2,MAGI1,THY1,WNT7A,TTC39B,GNAQ,DRC1,CLSTN2,USF1,DMTN,SLC37A1,CACFD1,LCN1,ZBTB7B,COL26A1,MSLNL,HS3ST6,FLYWCH2,UBXN10,MEGF6,FZD5,EIF4E3,ADORA1,FBLN2,CAMP,F2RL1,CMYA5,SBSPON,TRPV6,WNK2,LARGE2,AKTIP,MYO5B,GGT6,KLK1,MGAT5B,TTC21A,KCTD6,LGALS9,RSPO1,HEXD,LONRF2,NDUFA3,KRT19,PWWP2B,MAB21L4,RASGRP1,RND1,SNCG,MMRN2,FKBP2,FUT1,ABO,TP53I11,KCNE3,DOK7,HSD11B2,SLCO3A1,LRRC37A3,DEAF1,EPS8L2,MIEF2,SRRM3,CRACR2B,CTXN1,KLHDC7A,CUEDC1,SLC26A11,LRRC75A,CFAP65,AATK,EPHB3,COL18A1,RIPK4,MUC6,FAM174B,MUC1,PDIA2,ZNF396,CLCNKA,CYP4F3,CFAP73,C6ORF132,MSANTD1,CLDN4,S100A14,CACNA1H,PLXNB2,DAPK1,KLHL14,ANKRD35,RD3,PPP1R14C,RASSF9,IQANK1,INSYN1,RGL3,CFAP45,IRF9,LCNL1,HMX1,TTC34,HSBP1L1,RNF224,RNF223,IFITM10
TF	Factor: LKLF; motif: NGGGCGG	TF:M05499	0.021956960741006063	1.6584277746389682	8124	1768	804	20044	CFTR,ARHGAP33,MEOX1,YBX2,RHBDF1,BAIAP3,CYB561,MLXIPL,CD9,SLC45A4,RNASET2,IFT88,GAB2,SH3YL1,CDH1,ARAP2,COL9A2,PRSS8,FSTL4,KCNQ1,ENTPD2,GYG2,CAMK2B,ATP2B4,MXD1,PSD,RIMBP2,ACAA1,CDH3,ISOC2,ADCK1,HAGH,ATP2C2,RFXANK,LPAR2,SLC12A2,PPP2R5A,ZMYND12,NGEF,FGFR3,INPP5A,SDK2,SPTB,TMEM260,FRMPD1,GBA2,CNGB1,ST6GALNAC2,RPS6KA2,LNX1,SREBF1,TMEM38A,XRCC1,MOV10L1,LLGL2,SDHA,ST6GAL1,ANO8,CELSR1,VPS9D1,CACNG4,PAX2,RGS11,TRAF4,NT5C2,RAP1GAP,STXBP2,NFKB2,LRCH4,TP73,RAPGEF3,CIC,PAFAH1B3,RABL2B,PTPRH,LRP2,OPRK1,GRHL2,EFR3B,CD82,TTC39A,PGS1,TFAP2C,CNOT3,EPB41L1,TMEM40,PPP1R13B,LZTS3,ERP29,SLC9A1,YPEL3,CERS4,PITPNM3,TGM1,SEMA6A,EZR,GABRP,WHRN,SMIM24,ERMP1,TSPAN15,OCEL1,CATSPERG,MISP,RASSF7,ARVCF,SLC7A4,CARD10,TRIOBP,TIMP3,RHBDD3,RASL10A,BIK,PDGFB,SYNGR1,ACO2,MLC1,ITPK1,DCAF11,REC8,RABGGTA,RIMS4,DOK5,BMP7,JAG1,WFDC2,PPP1R16B,FGF9,FLT1,CBLN1,ZNF821,MMP15,SMPD3,ESRP2,FA2H,LMF1,CIAO3,METRN,HOMER2,TGM5,ESRP1,PTOV1,OLFM2,PRKD2,TJP3,DBP,PPP2R1A,LENG1,RAB3A,ISYNA1,CRTC1,COMP,USF2,CADM4,ITGB8,WDR91,ADAP1,VIPR2,TSPAN12,ABHD11,BAG1,PTGDS,SORCS1,XPNPEP1,TSPAN14,RAPGEFL1,DLX4,MAP2K6,DHRS7B,CWH43,TRIM2,HGFAC,B3GAT1,ARHGEF17,CD81,VWF,PPM1H,SLC6A12,ACAD10,RASAL1,RAB5B,PTPN6,PRKAB1,COX6A1,TPD52L1,SASH1,ALDH5A1,SMOC2,CLIC5,ENPP5,CDH6,UNC5A,TTC31,CNPPD1,PASK,VAX2,PARD3B,CHD5,KCNC4,TRIM62,FBXO2,C1ORF21,IVNS1ABP,OSCP1,MYCL,KCNQ4,PADI2,CDK18,SLC2A1,MTFR1L,RCN2,CTSD,C1ORF54,VAMP8,TGIF2,PPL,BSPRY,CSF3R,ZC2HC1C,AFTPH,EPCAM,C10ORF95,PLS1,CLU,EPHX2,LHX4,MAPK8IP1,CPXM2,PAEP,ANXA11,DNAI1,NECAB1,ATP7B,ITIH5,COQ8B,PARD6B,KCNK15,PCK1,PAIP2B,IL17C,SOX21,SLC25A23,FOXA2,OVOL2,ZNF436,MMP24,PLAGL2,AMOT,PRRG2,GLIS2,IFI6,PLEKHG3,RAB3IP,IDUA,TMEM175,CHTF18,GNG13,POR,LIF,PODXL,LRRC4,MINDY2,SLC44A2,CDKN2D,KLK14,KLK10,KLK8,NRL,NXNL2,SAT1,THEM6,NECTIN2,SLC27A1,AFDN,JUND,CRB3,ZBTB46,SAMD10,CALY,RBBP8NL,ASS1,POMT1,ATG4D,ARHGEF16,PNCK,ZNF341,ACSS2,GSE1,SH3BP5,KCNC3,ANO1,RAI2,RHPN2,SPATA6,PER2,ITGB4,RBM38,PATJ,KANK4,FBXO44,LGR6,BEX2,PLAAT2,TMEM254,SARAF,SORT1,TRIM45,KCTD1,FBXO21,BICDL1,TRAFD1,ANKRD6,MRAP2,LMO2,GLS2,KCNH3,TMBIM1,TSGA10,SUCLA2,RAPGEF5,ZFHX2,RTP4,HS6ST1,RALGPS1,DAB2IP,SLC2A8,KIF12,SPAG8,TMEM63B,SLC22A23,FHDC1,LRRC49,SMAD6,PAK6,MDH1B,IDH1,RASGEF1B,B4GALNT3,RBP5,LGR5,POC1B,RITA1,FAM222A,RHOF,AK7,CLBA1,TSPAN3,PML,SCAMP2,CYP1A2,MARVELD3,CCDC40,TMC6,CBX8,GRB7,HUNK,WTIP,RNPEPL1,ZNF787,MMEL1,CNKSR1,SYTL1,SLC44A3,CELSR2,CREG1,MAEL,CRABP2,SLC27A3,HCN3,ITPKB,EPHX1,SFXN5,HES6,DIS3L2,ITGA9,IL17RD,VWA5B2,SCD5,SSBP2,ARHGAP26,DCDC2,TNFRSF21,DAAM2,SCUBE3,SYBU,AOPEP,SH3GLB2,MIGA2,LCN2,USP6NL,PAMR1,TNKS1BP1,ST14,ADAM33,PLCH2,CABLES2,TM7SF2,C2ORF50,NPAS3,CCDC3,TMEM45B,TLCD4,KCNK13,JMY,ZSCAN1,ZNF837,LGI2,PTPRR,PLEKHG4B,GAL3ST2,CXADR,WNT7A,APCDD1,RAB6B,AK9,TTC39B,ZFYVE27,GRAMD2B,DEPTOR,PPARGC1B,AFF2,ANKRD9,FGF18,HKDC1,RAB11FIP1,B3GNT7,NMNAT2,RBPMS,SSBP3,IL34,SVOPL,SPPL3,SLC30A2,RHPN1,CNNM4,CLSTN2,RIBC1,DNAH3,TSR2,PKD1L1,USF1,SPATA2L,EDA,DMTN,CFAP298,TPPP3,ZDHHC1,CPAMD8,ABCG1,SLC37A1,PKNOX1,ICOSLG,CACFD1,LCN1,DEDD2,ZBTB7B,PAQR6,COL26A1,PPP1R16A,DVL3,FDXR,FAM171A2,PLCD3,TNFSF13,JMJD8,MSLNL,HS3ST6,BICDL2,FGF19,AKR7A3,KIAA1522,ALPL,WNT4,MEGF6,KLHDC9,SGPP2,PGLYRP4,FZD5,NPPC,ALPG,HDAC11,NUAK2,PRRT3,PLSCR2,NMNAT3,PRKCD,ARHGEF3,CAMP,PLXNB1,GUCY1A1,SERINC5,KCNK5,TP53INP1,DIRAS2,SYK,FBP1,STRBP,CLDN3,OTUD1,TSHR,ATP5F1C,ZNF503,DIPK1B,STOX1,RET,PIP4P1,NDRG2,ZNF219,HSPA12A,UBTD1,TC2N,CLMN,AMN,SPINT1,CKB,ASPG,SENP8,SGPL1,CYB5A,CYB5R2,TMEM130,RBPMS2,AKTIP,MBD6,SERTAD3,RAB4B,CYP2S1,NFKBID,TMC4,TRAPPC9,NLRP7,GPT,KIFC2,KLK6,KLK11,KLK13,HID1,MGAT5B,RAB26,VPS37C,SCARA3,NUDT16L1,RAB4A,KCNJ4,LMBRD1,KCTD6,DEGS2,COG7,HR,REEP4,STX18,TMEM129,RSPO1,NPR1,GJB1,HEXD,LINGO1,GPR37L1,SLC16A5,CMTM8,EMX2,LONRF2,DLGAP1,NDUFA3,DCDC1,TSNARE1,ALK,INSR,JAGN1,ZNF672,CDC42BPG,TMEM37,KRT19,PDE7B,ECEL1,ZNF217,DRC3,MAL,SNTB1,MBOAT1,ID4,STARD5,CFAP53,ARNT2,EFCAB12,HECTD4,SLC2A14,SNCG,MMRN2,STOX2,DAG1,FKBP2,MST1,CCDC106,SPTBN2,CD34,PHLDA3,SLC16A11,IGDCC3,SLC26A9,GOLT1A,IQCK,SLC29A2,BRSK2,RESF1,CD164L2,PCCA,TP53I11,PRIMA1,DOK7,TPRN,SMIM19,CLK2,SLCO3A1,WDR25,RNF152,LRRC37A3,MTHFR,DEAF1,TMEM80,DSCAML1,EPS8L2,ULK1,RIMKLA,CASKIN2,MIEF2,CRACR2B,ALS2CL,ERBB4,COX5A,FAM219B,SMIM10L2A,KLHDC7A,C10ORF67,TMEM125,TMEM151A,PACS2,CDH5,CITED4,B3GNT3,ZNF784,FIZ1,SSC5D,GAS1,RNF182,S1PR5,PPA1,CUEDC1,SLC26A11,MAPK15,TMEM132C,LRRC75A,SYNE4,ZNF467,ADGRB1,SLC2A4,CLDN7,TMEM30B,GABRG3,SPACA6,CAPN12,EPHB3,BRICD5,CRIP2,COL18A1,SPNS2,PRR36,RIPK4,SERHL2,KLHL25,BMP8A,ASCL2,CBX6,LRTOMT,CCSER1,ZDHHC23,PLA2G6,SS18L1,DUSP8,SNN,NELL2,CLDN6,OSBP2,WT1,ANKS1B,ANO9,TNFAIP2,GALNT17,SOCS1,PRKN,FAM174B,LMNTD2,PDIA2,PCYT2,TRIM69,IFITM1,PRR5,BCDIN3D,HEXIM1,EFCAB6,EMID1,ESPN,SHTN1,KCNJ11,IFT140,TLR5,EXD3,VMAC,C2ORF88,SEMA4D,CARD9,P2RX2,TMEM221,C6ORF132,AGRN,SMTNL2,PRR19,CLN3,FAM221A,NOXA1,ENTPD8,KLRG2,FAM47E,ALKAL2,TOGARAM2,KIF19,SEMA4A,INCA1,C20ORF204,PLXNB2,AJAP1,DAPK1,TLE1,ARID5A,ARRDC1,SLC25A29,NEK5,LYPD2,FBXL22,OGDHL,SLC28A3,KIF13B,DNM3,MBP,GOLGA6L9,SFI1,TMEM229B,DDRGK1,NRARP,ARMH1,RD3,COLGALT2,L1CAM,SREBF2,INF2,IQANK1,FANK1,FOXO6,NHSL2,SLC44A4,POU5F1,DDR1,ZNF468,MROH6,PKHD1L1,ADGRG1,RGL3,DENND6B,ATP10A,SLC48A1,SFT2D2,IRF9,CLDN9,FOXI3,STARD10,GRID2IP,MYL5,TTC34,ATAD3C,TAFA5,FXYD7,TINCR,HSBP1L1,PET100,SBK3,ANKRD65,ZSCAN31,SMIM1,CKMT1B,RNF223,RNF103,ARHGAP8,FER1L5,CHCHD10,C1ORF210,XKR7,CCER2,MYO15B,ERVV-2,MAGIX,CD24,DOC2B,C2ORF15,LBHD2
TF	Factor: KLF17; motif: NGGGCGG	TF:M05386	0.021956960741006063	1.6584277746389682	8124	1768	804	20044	CFTR,ARHGAP33,MEOX1,YBX2,RHBDF1,BAIAP3,CYB561,MLXIPL,CD9,SLC45A4,RNASET2,IFT88,GAB2,SH3YL1,CDH1,ARAP2,COL9A2,PRSS8,FSTL4,KCNQ1,ENTPD2,GYG2,CAMK2B,ATP2B4,MXD1,PSD,RIMBP2,ACAA1,CDH3,ISOC2,ADCK1,HAGH,ATP2C2,RFXANK,LPAR2,SLC12A2,PPP2R5A,ZMYND12,NGEF,FGFR3,INPP5A,SDK2,SPTB,TMEM260,FRMPD1,GBA2,CNGB1,ST6GALNAC2,RPS6KA2,LNX1,SREBF1,TMEM38A,XRCC1,MOV10L1,LLGL2,SDHA,ST6GAL1,ANO8,CELSR1,VPS9D1,CACNG4,PAX2,RGS11,TRAF4,NT5C2,RAP1GAP,STXBP2,NFKB2,LRCH4,TP73,RAPGEF3,CIC,PAFAH1B3,RABL2B,PTPRH,LRP2,OPRK1,GRHL2,EFR3B,CD82,TTC39A,PGS1,TFAP2C,CNOT3,EPB41L1,TMEM40,PPP1R13B,LZTS3,ERP29,SLC9A1,YPEL3,CERS4,PITPNM3,TGM1,SEMA6A,EZR,GABRP,WHRN,SMIM24,ERMP1,TSPAN15,OCEL1,CATSPERG,MISP,RASSF7,ARVCF,SLC7A4,CARD10,TRIOBP,TIMP3,RHBDD3,RASL10A,BIK,PDGFB,SYNGR1,ACO2,MLC1,ITPK1,DCAF11,REC8,RABGGTA,RIMS4,DOK5,BMP7,JAG1,WFDC2,PPP1R16B,FGF9,FLT1,CBLN1,ZNF821,MMP15,SMPD3,ESRP2,FA2H,LMF1,CIAO3,METRN,HOMER2,TGM5,ESRP1,PTOV1,OLFM2,PRKD2,TJP3,DBP,PPP2R1A,LENG1,RAB3A,ISYNA1,CRTC1,COMP,USF2,CADM4,ITGB8,WDR91,ADAP1,VIPR2,TSPAN12,ABHD11,BAG1,PTGDS,SORCS1,XPNPEP1,TSPAN14,RAPGEFL1,DLX4,MAP2K6,DHRS7B,CWH43,TRIM2,HGFAC,B3GAT1,ARHGEF17,CD81,VWF,PPM1H,SLC6A12,ACAD10,RASAL1,RAB5B,PTPN6,PRKAB1,COX6A1,TPD52L1,SASH1,ALDH5A1,SMOC2,CLIC5,ENPP5,CDH6,UNC5A,TTC31,CNPPD1,PASK,VAX2,PARD3B,CHD5,KCNC4,TRIM62,FBXO2,C1ORF21,IVNS1ABP,OSCP1,MYCL,KCNQ4,PADI2,CDK18,SLC2A1,MTFR1L,RCN2,CTSD,C1ORF54,VAMP8,TGIF2,PPL,BSPRY,CSF3R,ZC2HC1C,AFTPH,EPCAM,C10ORF95,PLS1,CLU,EPHX2,LHX4,MAPK8IP1,CPXM2,PAEP,ANXA11,DNAI1,NECAB1,ATP7B,ITIH5,COQ8B,PARD6B,KCNK15,PCK1,PAIP2B,IL17C,SOX21,SLC25A23,FOXA2,OVOL2,ZNF436,MMP24,PLAGL2,AMOT,PRRG2,GLIS2,IFI6,PLEKHG3,RAB3IP,IDUA,TMEM175,CHTF18,GNG13,POR,LIF,PODXL,LRRC4,MINDY2,SLC44A2,CDKN2D,KLK14,KLK10,KLK8,NRL,NXNL2,SAT1,THEM6,NECTIN2,SLC27A1,AFDN,JUND,CRB3,ZBTB46,SAMD10,CALY,RBBP8NL,ASS1,POMT1,ATG4D,ARHGEF16,PNCK,ZNF341,ACSS2,GSE1,SH3BP5,KCNC3,ANO1,RAI2,RHPN2,SPATA6,PER2,ITGB4,RBM38,PATJ,KANK4,FBXO44,LGR6,BEX2,PLAAT2,TMEM254,SARAF,SORT1,TRIM45,KCTD1,FBXO21,BICDL1,TRAFD1,ANKRD6,MRAP2,LMO2,GLS2,KCNH3,TMBIM1,TSGA10,SUCLA2,RAPGEF5,ZFHX2,RTP4,HS6ST1,RALGPS1,DAB2IP,SLC2A8,KIF12,SPAG8,TMEM63B,SLC22A23,FHDC1,LRRC49,SMAD6,PAK6,MDH1B,IDH1,RASGEF1B,B4GALNT3,RBP5,LGR5,POC1B,RITA1,FAM222A,RHOF,AK7,CLBA1,TSPAN3,PML,SCAMP2,CYP1A2,MARVELD3,CCDC40,TMC6,CBX8,GRB7,HUNK,WTIP,RNPEPL1,ZNF787,MMEL1,CNKSR1,SYTL1,SLC44A3,CELSR2,CREG1,MAEL,CRABP2,SLC27A3,HCN3,ITPKB,EPHX1,SFXN5,HES6,DIS3L2,ITGA9,IL17RD,VWA5B2,SCD5,SSBP2,ARHGAP26,DCDC2,TNFRSF21,DAAM2,SCUBE3,SYBU,AOPEP,SH3GLB2,MIGA2,LCN2,USP6NL,PAMR1,TNKS1BP1,ST14,ADAM33,PLCH2,CABLES2,TM7SF2,C2ORF50,NPAS3,CCDC3,TMEM45B,TLCD4,KCNK13,JMY,ZSCAN1,ZNF837,LGI2,PTPRR,PLEKHG4B,GAL3ST2,CXADR,WNT7A,APCDD1,RAB6B,AK9,TTC39B,ZFYVE27,GRAMD2B,DEPTOR,PPARGC1B,AFF2,ANKRD9,FGF18,HKDC1,RAB11FIP1,B3GNT7,NMNAT2,RBPMS,SSBP3,IL34,SVOPL,SPPL3,SLC30A2,RHPN1,CNNM4,CLSTN2,RIBC1,DNAH3,TSR2,PKD1L1,USF1,SPATA2L,EDA,DMTN,CFAP298,TPPP3,ZDHHC1,CPAMD8,ABCG1,SLC37A1,PKNOX1,ICOSLG,CACFD1,LCN1,DEDD2,ZBTB7B,PAQR6,COL26A1,PPP1R16A,DVL3,FDXR,FAM171A2,PLCD3,TNFSF13,JMJD8,MSLNL,HS3ST6,BICDL2,FGF19,AKR7A3,KIAA1522,ALPL,WNT4,MEGF6,KLHDC9,SGPP2,PGLYRP4,FZD5,NPPC,ALPG,HDAC11,NUAK2,PRRT3,PLSCR2,NMNAT3,PRKCD,ARHGEF3,CAMP,PLXNB1,GUCY1A1,SERINC5,KCNK5,TP53INP1,DIRAS2,SYK,FBP1,STRBP,CLDN3,OTUD1,TSHR,ATP5F1C,ZNF503,DIPK1B,STOX1,RET,PIP4P1,NDRG2,ZNF219,HSPA12A,UBTD1,TC2N,CLMN,AMN,SPINT1,CKB,ASPG,SENP8,SGPL1,CYB5A,CYB5R2,TMEM130,RBPMS2,AKTIP,MBD6,SERTAD3,RAB4B,CYP2S1,NFKBID,TMC4,TRAPPC9,NLRP7,GPT,KIFC2,KLK6,KLK11,KLK13,HID1,MGAT5B,RAB26,VPS37C,SCARA3,NUDT16L1,RAB4A,KCNJ4,LMBRD1,KCTD6,DEGS2,COG7,HR,REEP4,STX18,TMEM129,RSPO1,NPR1,GJB1,HEXD,LINGO1,GPR37L1,SLC16A5,CMTM8,EMX2,LONRF2,DLGAP1,NDUFA3,DCDC1,TSNARE1,ALK,INSR,JAGN1,ZNF672,CDC42BPG,TMEM37,KRT19,PDE7B,ECEL1,ZNF217,DRC3,MAL,SNTB1,MBOAT1,ID4,STARD5,CFAP53,ARNT2,EFCAB12,HECTD4,SLC2A14,SNCG,MMRN2,STOX2,DAG1,FKBP2,MST1,CCDC106,SPTBN2,CD34,PHLDA3,SLC16A11,IGDCC3,SLC26A9,GOLT1A,IQCK,SLC29A2,BRSK2,RESF1,CD164L2,PCCA,TP53I11,PRIMA1,DOK7,TPRN,SMIM19,CLK2,SLCO3A1,WDR25,RNF152,LRRC37A3,MTHFR,DEAF1,TMEM80,DSCAML1,EPS8L2,ULK1,RIMKLA,CASKIN2,MIEF2,CRACR2B,ALS2CL,ERBB4,COX5A,FAM219B,SMIM10L2A,KLHDC7A,C10ORF67,TMEM125,TMEM151A,PACS2,CDH5,CITED4,B3GNT3,ZNF784,FIZ1,SSC5D,GAS1,RNF182,S1PR5,PPA1,CUEDC1,SLC26A11,MAPK15,TMEM132C,LRRC75A,SYNE4,ZNF467,ADGRB1,SLC2A4,CLDN7,TMEM30B,GABRG3,SPACA6,CAPN12,EPHB3,BRICD5,CRIP2,COL18A1,SPNS2,PRR36,RIPK4,SERHL2,KLHL25,BMP8A,ASCL2,CBX6,LRTOMT,CCSER1,ZDHHC23,PLA2G6,SS18L1,DUSP8,SNN,NELL2,CLDN6,OSBP2,WT1,ANKS1B,ANO9,TNFAIP2,GALNT17,SOCS1,PRKN,FAM174B,LMNTD2,PDIA2,PCYT2,TRIM69,IFITM1,PRR5,BCDIN3D,HEXIM1,EFCAB6,EMID1,ESPN,SHTN1,KCNJ11,IFT140,TLR5,EXD3,VMAC,C2ORF88,SEMA4D,CARD9,P2RX2,TMEM221,C6ORF132,AGRN,SMTNL2,PRR19,CLN3,FAM221A,NOXA1,ENTPD8,KLRG2,FAM47E,ALKAL2,TOGARAM2,KIF19,SEMA4A,INCA1,C20ORF204,PLXNB2,AJAP1,DAPK1,TLE1,ARID5A,ARRDC1,SLC25A29,NEK5,LYPD2,FBXL22,OGDHL,SLC28A3,KIF13B,DNM3,MBP,GOLGA6L9,SFI1,TMEM229B,DDRGK1,NRARP,ARMH1,RD3,COLGALT2,L1CAM,SREBF2,INF2,IQANK1,FANK1,FOXO6,NHSL2,SLC44A4,POU5F1,DDR1,ZNF468,MROH6,PKHD1L1,ADGRG1,RGL3,DENND6B,ATP10A,SLC48A1,SFT2D2,IRF9,CLDN9,FOXI3,STARD10,GRID2IP,MYL5,TTC34,ATAD3C,TAFA5,FXYD7,TINCR,HSBP1L1,PET100,SBK3,ANKRD65,ZSCAN31,SMIM1,CKMT1B,RNF223,RNF103,ARHGAP8,FER1L5,CHCHD10,C1ORF210,XKR7,CCER2,MYO15B,ERVV-2,MAGIX,CD24,DOC2B,C2ORF15,LBHD2
TF	Factor: AP-2rep; motif: CAGTGGG; match class: 1	TF:M00468_1	0.021963130390957042	1.6583057600949382	1695	1768	201	20044	PIGQ,LTF,SLC45A4,MXD1,SLC12A2,ZMYND12,SPTB,ST6GALNAC1,FRMPD1,TMEM38A,XRCC1,RGS11,TP53INP2,PTPRH,TTC39A,NME8,TFAP2C,PPP1R13B,YPEL3,PLA2G3,PICK1,SLC5A1,RASL10A,CHADL,CHGA,DCAF11,RABGGTA,SGK2,RASSF2,MYLK2,WFDC2,TSC2,PRSS33,RASL12,TBC1D17,PTOV1,DYRK1B,CAPS,PTGDS,LHPP,SYNGR2,MAPK10,HGFAC,UNC93B1,VWF,SLC6A12,SASH1,CISH,DNAH1,TTC31,CNPPD1,DHCR24,PADI2,SLC2A1,ARTN,MAPK8IP1,RAB17,SCGB2A1,PSD4,SLC25A23,NECAB3,SYNGR3,PNKD,LIF,NRL,NXNL2,SAMD10,NAPSA,ANO1,ZBED3,MRAP2,PRRG4,WNT10A,TMBIM1,GMPR,FXYD6,LRRC49,PAK6,CILP,MORN3,RHOF,REM2,AK7,CYP1A1,GRB7,IFITM3,MMEL1,CNKSR1,STRIP1,SSBP2,DAAM2,FGD2,MAL2,SH3GLB2,MIGA2,HMCN2,ZSCAN1,RAB39B,AFF2,ATP2B2,PPP1R9A,CSRP1,TPPP3,ZFYVE28,CPAMD8,S100A1,ZBTB7B,PPP1R16A,JMJD8,MSLNL,HS3ST6,FLYWCH2,SLC25A34,KIAA1522,TTLL10,FBLN2,TMEM184A,TP53INP1,RET,PIP4P1,LDHD,AKTIP,TRAPPC9,NLRP7,KLK5,KLK13,MGAT5B,ECI1,CASKIN1,VPS37C,EFNA1,CDC42BPG,ZNF524,CXXC5,RCAN2,CFAP53,MCRIP2,OVOL1,PHOSPHO1,SLC26A9,TP53I11,HSD11B2,MTHFR,ZDHHC13,SCN4B,ZHX2,KLHDC7A,VWA1,LSMEM2,CDH5,CITED4,SSC5D,S1PR5,PPA1,LRRC75A,CFAP65,SLC2A4,CAPN12,SNORC,COL18A1,PRR36,GRIN2A,CBX6,LRTOMT,CCSER1,SOCS3,OSBP2,FAM227A,ANO9,TNFAIP2,PDIA2,CYP4X1,CYP4F3,CFAP73,BCAM,GJB4,KIF19,CTSE,PLXNB2,CD47,ANXA4,LYPD2,ARMH1,ABCA4,INF2,LDLRAD1,PRSS1,XKR4,CLDN9,CAPN14,TTC34,TAFA5,TINCR,HSBP1L1,ZSCAN31,CKMT1B,RNF223,GSTA1,C1ORF210,PRSS2,LBHD2
TF	Factor: GLIS2; motif: GACCCCCCGCRANG	TF:M03904	0.023211392254247114	1.6342988091260424	150	1768	31	20044	KCNQ1,PITPNM3,SLC7A4,TSNAXIP1,MMP15,CAPS,USF2,TRIM2,UNC93B1,KCNQ4,ARTN,TGIF2,OBSL1,GSE1,GRHL1,KCTD1,TRAFD1,AQP5,KIAA1522,PLXNB1,PPIP5K1,GPRC5C,CXXC5,ZNF217,PDIK1L,HSD11B2,NAT8L,LYPD6,KIF13B,NPTXR,CHCHD10
TF	Factor: Tal; motif: GWSNNCABCTGC	TF:M07469	0.023238349220871618	1.6337947260979597	4724	1768	493	20044	ZMYND10,MEOX1,YBX2,TMEM132A,LGALS14,PROM1,PIGQ,MYLIP,DLEC1,PLEKHG6,CD9,CAPN1,CCDC88C,SYT13,PLEKHB1,SLC45A4,RNASET2,GAB2,STAU2,PRSS8,KCNQ1,ENTPD2,GYG2,PSD,RIMBP2,ACAA1,ISOC2,ATP2C2,LPAR2,BCAS1,NTN1,CTNNA2,NGEF,FGFR2,FGFR3,INPP5A,GRIPAP1,STON1-GTF2A1L,FRMPD1,GBA2,ST6GALNAC2,RPS6KA2,MOV10L1,LLGL2,PAX2,FMO4,RGS11,TRAF4,STXBP2,MYH7B,RAPGEF3,CEACAM1,RABL2B,OPRK1,TTC39A,AQP6,ITPKC,CEACAM6,PGS1,TFAP2C,TMEM40,PPP1R13B,SIGLEC1,SLC4A11,OAS1,ERP29,SLC9A1,YPEL3,CERS4,NAT14,PITPNM3,ESR1,CD200,TEKT2,SMIM24,TSPAN15,SLC7A4,CARD10,SEPTIN3,TIMP3,DNAL4,RHBDD3,SYNGR1,APOL4,PPP1R16B,FGF9,GDPD3,MMP15,ESRP2,CDIPT,CEMIP,TGM5,BMF,MYEF2,SPAG1,TBC1D17,IL4I1,OLFM2,DYRK1B,ATP1A3,MAG,LSR,ATP13A1,ADAP1,VIPR2,APBA1,SPOCK2,LZTS2,LHPP,SORCS1,SYNGR2,LGALS3BP,FAM20A,DHRS7B,CWH43,HGFAC,UNC93B1,FOLR3,CD81,PRPF40B,MVK,BCL7A,PPM1H,SLC6A12,PTPN6,COX6A1,TPD52L1,UNC93A,SMOC2,WWC1,IFT57,TTC31,TACR1,VAX2,ATP6V1B1,PARD3B,IVNS1ABP,KCNQ4,CDK18,MTFR1L,FILIP1,BSPRY,GOT1,C10ORF95,MOB3B,FAM117A,PDZRN3,SV2C,NECAB1,GIPC1,OBSL1,GRM4,PACSIN1,SPDEF,SSUH2,ARMC7,SLC25A23,PRKCG,SSX1,PLEKHG3,FGD3,ABHD8,RAB3IP,IDUA,TMEM175,GNG13,LIF,MYO5C,MINDY2,AP1M2,CDKN2D,THEM6,KIF1A,JUND,CALY,LAMA5,ATG4D,PNCK,ZNF341,GSE1,NAPSA,ANO1,RHPN2,HSD17B7,RBM38,KANK4,LGR6,BEX2,TTC9,SORT1,TRIM45,VTCN1,GRHL1,ADAMTS8,MSI1,FBXO21,LMO2,RDH5,KCNH3,WNT10A,TSGA10,RTP4,KIF12,SPAG8,TMEM8B,GMPR,RNF144B,SORL1,PAK6,IDH1,RBP5,LGR5,MMAB,SLAIN1,REM2,FAM181A,CLBA1,LRRC46,ZMYND15,MISP3,HUNK,WTIP,RNPEPL1,IGLON5,SYTL1,CYP4B1,CELSR2,MAEL,PRCC,XPR1,EFNA3,ITPKB,ARL8A,ATP6V1C2,SFXN5,SUMF1,HES6,DIS3L2,ILDR1,IQGAP2,TNFRSF21,DAAM2,SLC2A12,EPHA1,CCDC120,GPC3,CRB2,SH3GLB2,HMCN2,NPFFR1,SYT8,PAMR1,ADAM33,TM7SF2,C2ORF50,FREM2,NPAS3,TMEM45B,TLCD4,MARVELD2,PLEKHG4B,THY1,ENPP3,SH3RF1,CHODL,TTC39B,PIK3AP1,PPARGC1B,GRIP1,ANKRD9,FGF18,RAB11FIP1,FCSK,CACNA2D3,CATIP,CPA2,PPP1R9A,F11R,CFAP298,LAD1,CSRP1,ARHGAP27,TGM7,TPPP3,ZFYVE28,NR2F6,TMPRSS3,RSPH1,SLC37A1,PDE9A,PKNOX1,CACFD1,NBEAL2,COL26A1,EMC10,PLCD3,AQP5,CXCL16,TNFSF13,JMJD8,BICDL2,SLC25A34,AKR7A3,KIAA1522,SCNN1D,C1ORF115,PIGR,PGLYRP4,FZD5,ALPP,INAVA,EIF4E3,ADORA1,CDS1,PLSCR2,NMNAT3,PRKCD,PLXNB1,SPRY1,F2RL1,SOX17,SBSPON,DEFB1,TMEM184A,TP53INP1,MYORG,SYK,TRPV6,FBP1,CLDN3,DIPK1B,STOX1,ZNF219,BTNL9,HSPA12A,LARGE2,NDUFB8,CKB,USP54,RIC3,MBD6,ACSF2,C15ORF39,COQ7,MYO5B,FN3K,RAB4B,TRAPPC9,NLRP7,SPINT2,DNAAF3,KLK6,KLK11,MGAT5B,RAB26,PNOC,NUDT16L1,RAB4A,KCTD6,HR,REEP4,STXBP6,PTAFR,HEXD,LINGO1,TAS1R3,CST5,GPRC5C,LONRF2,CEL,KIAA0232,KRT15,RXFP1,ECEL1,CALB2,MBOAT1,MACROD2,RCAN2,MAB21L4,RASGRP1,PHF8,HECTD4,MAB21L3,STOX2,JUP,C12ORF76,BTC,CD164L2,TP53I11,KCNE3,DOK7,CCDC121,MTHFR,CASKIN2,CRACR2B,CTXN1,ERBB4,KLHDC7A,C10ORF67,VWA1,ZBTB42,RNF182,PPA1,CUEDC1,OXTR,MUC16,TMEM102,SYNE4,AATK,ZNF467,CLDN7,IDH2,RGMA,SPACA6,BRICD5,CRIP2,SPNS2,ABAT,PRR36,TENT5C,CMTM4,CBX6,ADAP2,GAST,DUSP8,SOCS3,SNN,OSBP2,ANKS1B,ANO9,SIGIRR,TNFAIP2,GALNT17,NAT8L,IFITM1,SOWAHB,PRR5,LYPD6,IFT140,VMAC,C2ORF88,CARD9,PLSCR1,IER5L,SERPINA5,RALGAPA2,MSANTD1,CLDN4,RASSF10,S100A4,CTSE,GREB1,INCA1,CACNA1H,PLXNB2,AJAP1,CD47,TLE1,ARRDC1,SULT1A2,FBXL22,ARMH1,C2CD4A,SLC34A3,DLL1,PPP1R14C,IQANK1,SMIM5,POU5F1,CDSN,C6ORF15,ZNF468,XKR4,SLC48A1,PLIN5,TSTD1,TTC34,NPTXR,FXYD7,MKRN2OS,TEX22,HSBP1L1,TMEM238,ANKRD65,ARHGAP8,ARHGDIG,CHCHD10,FNTB,CCER2,GJA5,S1PR2,DOC2B,DACH1
TF	Factor: KLF14; motif: NRCCACGCCCMCN	TF:M12184	0.024426	1.6121473324539464	2585	1768	289	20044	ARHGAP33,SPPL2B,YBX2,BAIAP3,PIGQ,CCDC88C,RNASET2,GAB2,ENTPD2,IL17RB,CAMK2B,CDH3,ISOC2,DLX3,RFXANK,ERBB3,PPP2R5A,ZMYND12,FGFR3,INPP5A,CNGB1,RPS6KA2,CACNG4,STXBP2,PAFAH1B3,RABL2B,ATP8B1,CD82,EPB41L1,SLC4A11,LZTS3,TESC,SLC8B1,CFAP61,CD200,EZR,TEKT2,TSPAN15,RASSF7,CARD10,PLA2G3,TIMP3,DNAL4,CACNA1I,ITPK1,WFDC2,MSLN,GDPD3,TSNAXIP1,CBLN1,ESRP2,LMF1,CIAO3,SPAG1,IL4I1,PTOV1,MED25,OLFM2,CLIP3,DBP,TMEM205,PPP2R1A,ISYNA1,ETV2,ERF,GRIK5,VIPR2,TSPAN12,KANK1,PTGDS,SORCS1,XPNPEP1,SYNGR2,ASIC2,TRIM2,DTX4,RASAL1,PRKAB1,ENPP5,UNC5A,KCNC4,FAAH,IRF6,CTSD,EPHX2,ATP7B,ITIH5,OBSL1,IL17C,RAB17,SLC25A23,AMOT,MCF2L,TMEM175,CHTF18,PNKD,POR,PODXL,MINDY2,SLC44A2,CDKN2D,KLK10,TNNI3,NECTIN2,PGPEP1,ZBTB46,SAMD10,ATG4D,ARHGEF16,KCNC3,NAPSA,ANO1,RAI2,HSD17B7,BEX2,KMT5C,RNF122,TRIM45,BICDL1,TRAFD1,HEY2,ITM2C,RTP4,RALGPS1,SLC2A8,LRRC32,POU2F3,IDH1,RITA1,MORN3,SCAMP2,ZMYND15,CBX8,GRB7,HUNK,WTIP,FHAD1,CTTNBP2NL,STRIP1,ZNF687,SLC27A3,EFNA3,HCN3,IL17RD,ARHGAP26,CCDC120,MIGA2,TNKS1BP1,KCNK13,GAL3ST2,DEPTOR,RAET1L,RAB11FIP1,B3GNT7,IL34,RHPN1,CNNM4,AUTS2,F11R,CCDC24,CPAMD8,ABCG1,PKNOX1,RDH13,DEDD2,COL26A1,LRRC56,CXCL16,ALPL,MEGF6,INHBB,HDAC11,NUAK2,ARHGEF3,F2RL1,SOX17,MYORG,STRBP,CLDN3,PIP4P1,NDRG2,SENP8,TMEM130,IQCD,NFKBID,TRAPPC9,KLK13,ECI1,HEXD,SLC16A5,GPRC5C,ZNF217,MAL,CALB2,MACROD2,CARNS1,RASGRP1,OVOL1,SNCG,FKBP2,JUP,SLC16A11,ZNF497,CD164L2,FUT1,CHST1,LIPT2,TPRN,CRYBG2,VPS37D,PRR15,ZDHHC13,DSCAML1,EPS8L2,ULK1,CASKIN2,MIEF2,GLDC,CA8,SMIM10L2A,TMEM125,VWA1,CDH5,CITED4,ZNF784,FIZ1,SLC26A11,TMEM132C,TMEM102,AATK,ZNF467,SLC2A4,PRR36,CCDC159,TENT5C,ASCL2,ADAP2,LRTOMT,ZDHHC23,DUSP8,FAM110C,APOO,ANO9,SOCS1,PRKN,LMNTD2,TPCN1,HEXIM1,IFT140,TLR5,EXD3,VMAC,P2RX2,NWD1,AGRN,PRR19,CLN3,NOXA1,ENTPD8,KLRG2,FAM47E,ZNF774,CACNA1H,KLHL14,DNM3,GOLGA6L9,SFI1,TMEM229B,VWA7,C6ORF136,DDR1,PSENEN,RGL3,TTC23L,FOXI3,PLIN5,MYL5,TSTD1,TTC34,TEX22,TMEM253,RNF224,SMIM1,CHCHD10,C1ORF210,S1PR2,MAGIX,CD24,BLACAT1
TF	Factor: Egr-1; motif: GCGCATGCG	TF:M04869	0.024445	1.61181	11568	1768	1107	20044	CFTR,DBNDD1,ARHGAP33,ZMYND10,PRSS22,SPPL2B,TMEM98,YBX2,RHBDF1,CACNA2D2,BAIAP3,E2F2,DLEC1,PLEKHG6,MAPK8IP2,MLXIPL,ETV7,CD9,SLC6A13,SYT7,LTF,CAPN1,CCDC88C,PLEKHB1,SLC45A4,RNASET2,IFT88,FUT8,GAB2,RNF19A,SH3YL1,CDH1,STAU2,BARX2,PREX2,ATP6V1H,ARAP2,COL9A2,EPN3,COL23A1,PRSS8,FSTL4,KCNQ1,ENTPD2,CYFIP2,IL17RB,GYG2,CAMK2B,ATP2B4,MXD1,PSD,RIMBP2,ACAA1,PRDM6,GUCY1B1,CA11,ADCK1,HAGH,ATP2C2,RFXANK,SLC12A2,EYA2,NTN1,ERBB3,TLE2,PPP2R5A,CTNNA2,ZMYND12,NGEF,MPPED2,FGFR2,FGFR3,INPP5A,GRIPAP1,SDK2,SPTB,TMEM260,ST6GALNAC1,FRMPD1,GBA2,ST6GALNAC2,RPS6KA2,ADGRL1,SREBF1,MARK2,TMEM38A,XRCC1,MOV10L1,LLGL2,SDHA,ST6GAL1,NOTCH3,ANO8,CELSR1,VPS9D1,CACNG4,PAX2,NT5C2,CAMSAP3,RAP1GAP,STXBP2,CTTNBP2,NFKB2,TP53INP2,MYH7B,TP73,CLUL1,CIC,PAFAH1B3,RABL2B,LRP2,ATP8B1,DLG3,GRHL2,EFR3B,ZNF213,WNT11,TTC39A,AQP6,NME8,PGS1,TFAP2C,SULT2B1,CNOT3,EPB41L1,TMEM40,PPP1R13B,LZTS3,TESC,SLC8B1,ERP29,NOS1,YPEL3,CERS4,NAT14,PITPNM3,CD200,RNF31,WHRN,SORBS1,DSP,TSPAN15,OCEL1,RASSF7,PALM,SLC7A4,MFNG,CARD10,PATZ1,TRIOBP,DEPDC5,SEPTIN3,TIMP3,RHBDD3,RASL10A,BIK,PDGFB,SYNGR1,ACO2,DAAM1,ITPK1,RABGGTA,SGK2,RIMS4,DOK5,BMP7,NKAIN4,TLDC2,MROH8,JAG1,WFDC2,PPP1R16B,PCSK1N,FGF9,VWA8,CORO1A,MAPK3,GDPD3,TSNAXIP1,CBLN1,PLLP,ZNF423,ZNF821,MMP15,ESRP2,LMF1,CIAO3,CLCN7,METRN,CDIPT,CEMIP,HOMER2,FZD3,CALB1,LAPTM4B,ESRP1,MAP4K1,TBC1D17,IL4I1,PTOV1,MED25,DYRK1B,CLIP3,PRKD2,APLP1,MYH14,ICAM4,ATP1A3,PPP2R1A,LENG1,RAB3A,CRTC1,COMP,USF2,LSR,ERF,ATP13A1,CADM4,ITGB8,WDR91,ADAP1,VIPR2,TSPAN12,ABHD11,ZNF862,DOCK8,KANK1,BAG1,APBA1,PTGDS,UNC5B,CDH23,SPOCK2,LZTS2,CPEB3,FBXL15,LHPP,SORCS1,XPNPEP1,TSPAN14,RAPGEFL1,RNF167,SYNGR2,HSD17B1,DLX4,FAM20A,DHRS7B,CDR2L,CWH43,TRIM2,GLRB,B3GAT1,DTX4,UNC93B1,ARHGEF17,CD81,PRPF40B,BCL7A,PPM1H,MANSC1,ACAD10,RASAL1,RAB5B,PTPN6,SUDS3,COX6A1,TPD52L1,NCOA7,SASH1,PHACTR1,ALDH5A1,SMOC2,CDH6,PRLR,UNC5A,FRMD4B,CISH,CLCN2,TTC31,TACR1,IGFBP2,EFHD1,WNT6,CNPPD1,PASK,KISS1R,PARD3B,DHCR24,CHD5,KCNC4,TRIM62,RHOU,FBXO2,C1ORF21,IVNS1ABP,SMG7,OSCP1,MYCL,KCNQ4,PADI2,CDK18,SLC2A1,PIK3R3,FAAH,MTFR1L,RCN2,MUC5B,CTSD,C1ORF54,TGIF2,PPL,PCDH17,TJP2,ECRG4,BSPRY,IFT43,IRF2BPL,TGFB3,ZC2HC1C,ESRRB,AFTPH,EPCAM,GOT1,C10ORF95,MOB3B,CYSTM1,KCNJ5,KBTBD7,PLS1,CLU,PDZRN3,LHX4,POPDC2,MAPK8IP1,SV2C,SERAC1,ANXA11,NAA60,DNAI1,NECAB1,GIPC1,ATP7B,ITIH5,COQ8B,OBSL1,PARD6B,KCNK15,PCK1,PAIP2B,GRM4,MYRF,SCGB2A1,SOX21,ARMC7,PAX8,SLC25A23,SDCBP2,FOXA2,OVOL2,ZNF436,MMP24,NECAB3,PLAGL2,AMOT,MCF2L,GLIS2,SSX1,PLEKHG3,AIF1L,ABHD8,RAB3IP,DYRK2,IDUA,TMEM175,SYNGR3,CHTF18,PNKD,MGAT3,LIF,PODXL,LRRC4,IRF5,MYO5C,MINDY2,SLC44A2,AP1M2,CDKN2D,EGLN3,SAT1,THEM6,NECTIN2,GADD45G,KIF1A,SLC27A1,AFDN,GDF15,IQCN,JUND,ZBTB46,CALY,RBBP8NL,LAMA5,ASS1,POMT1,ARHGEF16,THEMIS2,PNCK,CASZ1,EPS8L1,TTLL9,ZNF341,ZNF428,GSE1,RAB11FIP4,SH3BP5,KCNC3,NAPSA,ANO1,ZSCAN5A,RHPN2,ABHD12B,LGALS3,PER2,ITGB4,RBM38,ZBED3,PATJ,KANK4,FBXO44,LGR6,KMT5C,TMEM254,SARAF,RNF122,DUSP26,TTC9,VAV3,SORT1,TRIM45,GRHL1,MYCN,KCTD1,SOX5,HOOK1,ADAMTS8,MSI1,FBXO21,BICDL1,ANKRD6,MRAP2,LMO2,AVIL,GLS2,KCNH3,MAP7,HEY2,ITM2C,WNT10A,TMBIM1,TSGA10,SUCLA2,ITM2B,RAPGEF5,ZFHX2,ABHD17C,HS6ST1,RALGPS1,TMOD1,DAB2IP,KIF12,GMPR,TMEM63B,SLC22A23,FHDC1,LRRC32,SORL1,POU2F3,FXYD6,SMAD6,SEMA6D,EXOC6,PLCE1,MDH1B,SLC40A1,SLC49A4,CILP,RASGEF1B,BMPR1B,B4GALNT3,LGR5,POC1B,RITA1,RHOF,SLAIN1,GRTP1,STON2,AK7,FAM181A,CLBA1,WARS,TSPAN3,NCOA2,CYP1A1,SCAMP2,MARVELD3,TOB1,LRRC46,ZMYND15,CCDC40,TMC6,CBX8,MISP3,CCDC97,HUNK,LMTK3,WTIP,RNPEPL1,ZNF787,IGLON5,CFAP74,FHAD1,TMEM61,SLC44A3,STRIP1,CELSR2,CREG1,DCAF6,MAEL,ILDR2,PRCC,CRABP2,SETDB1,SUSD4,SLC27A3,KCNN3,INTS3,HCN3,ITPKB,SYT2,ARL8A,SFXN5,HES6,DIS3L2,CSRNP1,ITGA9,IL17RD,LRIG1,BOC,VWA5B2,SCD5,SSBP2,IQGAP2,ARHGAP26,TNFRSF21,DAAM2,SCUBE3,SLC2A12,CCDC120,EBP,LACTB2,EBAG9,MAL2,NTRK2,AUH,AOPEP,SH3GLB2,MIGA2,USP6NL,SYT8,PAMR1,TNKS1BP1,ST14,ADAM33,CABLES2,TM7SF2,LYPD1,LYPD6B,FREM2,MAGI1,NPAS3,CCDC3,RABGAP1L,TLCD4,TMEM178A,KCNK13,JMY,ZSCAN1,ZNF837,SPEF2,LGI2,PLEKHG4B,CMTM7,GDPD1,THY1,RETREG1,CXADR,CHODL,WNT7A,APCDD1,MPPE1,RAB6B,AK9,ZFYVE27,PIK3AP1,DEPTOR,PPARGC1B,RAET1L,RAB39B,AFF2,MCU,GNAQ,TSPAN7,ANKRD9,FGF18,RAB11FIP1,B3GNT7,NMNAT2,ATP2B2,RBPMS,SSBP3,DHRS1,CACNA2D3,WDR19,SPPL3,SLC30A2,GRHL3,UBXN11,RHPN1,LRRC43,CNNM4,CLSTN2,AUTS2,RIBC1,PPP1R9A,USF1,SPATA2L,EDA,DMTN,LAD1,CSRP1,BTG2,ZFYVE28,ZNF362,CPAMD8,NR2F6,KALRN,ABCG1,SLC37A1,PDE9A,PKNOX1,CSTB,ICOSLG,CACFD1,RDH13,DEDD2,PAQR6,PPP1R16A,DVL3,LRRC56,EMC10,FAM171A2,PLCD3,AQP5,CXCL16,JMJD8,MSLNL,HS3ST6,FLYWCH2,ASRGL1,FGF19,SLC25A34,KIAA1522,UBXN10,ALPL,WNT4,TTLL10,MEGF6,IGSF8,LRRTM1,INHBB,RPRD2,PGLYRP4,FZD5,NPPC,EIF4E3,ADORA1,FBLN2,NUAK2,CCDC191,PRRT3,CCR1,NMNAT3,PRKCD,SPRY1,TEX264,GUCY1A1,ELOVL7,F2RL1,SERINC5,CMYA5,KCNK5,ZNF704,SOX17,SBSPON,COX6C,OSR2,FZD6,TP53INP1,MYORG,TRPV6,FBP1,STRBP,WNK2,ARMC3,OTUD1,TSHR,ATP5F1C,ZNF503,DIPK1B,STOX1,PIP4P1,NDRG2,ZNF219,HSPA12A,UBTD1,LARGE2,TC2N,MOAP1,CLMN,AMN,SPINT1,CKB,ASPG,SENP8,PCBD1,CYYR1,CYB5A,USP54,CYB5R2,RIC3,TMEM130,PKD1L2,IQCD,RBPMS2,CHP2,PIP4K2C,AKTIP,MBD6,ACSF2,PRRX2,C15ORF39,COQ7,KATNAL2,MYO5B,FN3K,SERTAD3,RAB4B,CYP2S1,NFKBID,TTYH1,TRAPPC9,SPINT2,DNAAF3,KIFC2,KLK6,MGAT5B,RAB26,ECI1,CASKIN1,VPS37C,TTC21A,SCARA3,NUDT16L1,RAB4A,KCNJ4,LMBRD1,KCTD6,DEGS2,REEP4,AXIN2,AHCYL1,PPIP5K1,PLA2G4F,ENHO,TMEM129,RSPO1,SLC50A1,EFNA1,NPR1,GJB1,HEXD,GPR37L1,SLC16A5,FOS,LRRN2,GPRC5C,LONRF2,DLGAP1,GPR27,KIAA0232,NDUFA3,TSNARE1,ALK,INSR,NRTN,JAGN1,ZNF672,CDC42BPG,TMEM37,KSR2,ZNF524,RXFP1,ECEL1,CXXC5,ENC1,PWWP2B,ZNF217,MAL,CALB2,MBOAT1,ID4,MACROD2,MCRIP2,ARNT2,MAB21L4,RASGRP1,FADS6,OVOL1,PHF8,HECTD4,ADCY5,SLC2A14,STOX2,DAG1,FKBP2,MST1,CCDC106,SPTBN2,CD34,SLC16A11,IGDCC3,GOLT1A,ZNF497,SLC29A2,BRSK2,RESF1,BTC,FUT1,PDIK1L,ABO,CHST1,TP53I11,LIPT2,UCP2,KDF1,PRIMA1,DOK7,PLEKHD1,TPRN,SMIM19,HSD11B2,VPS37D,CLK2,SLCO3A1,WDR25,PRR15,RNF152,CCDC121,LRRC37A3,DEAF1,TMEM80,DSCAML1,EPS8L2,ULK1,RIMKLA,CASKIN2,ERICH5,GLDC,P4HTM,CTXN1,CA8,ERBB4,COX5A,FAM219B,ZHX2,SMIM10L2A,C10ORF67,TMEM151A,PACS2,VWA1,ZBTB42,CDH5,CITED4,ZNF784,FIZ1,SSC5D,SERTM1,GAS1,RNF182,PPA1,CUEDC1,OXTR,SLC26A11,MAPK15,TMEM132C,FRAT2,LRRC75A,SYNE4,ZNF467,ADGRB1,SLC2A4,IDH2,TMEM30B,RGMA,GABRG3,LIMK2,EPHB3,RGS6,CRIP2,COL18A1,CADM1,SPNS2,GDPGP1,PRR36,CCDC159,RIPK4,GRIN2A,TENT5C,SERHL2,KLHL25,BMP8A,CMTM4,ASCL2,CBX6,ADAP2,LRTOMT,ADRA2C,CCSER1,ZDHHC23,SS18L1,FOXO4,DUSP8,SOCS3,SNN,NELL2,OSBP2,ZBTB7C,APOO,LCN12,FAM227A,MUC6,SLC24A3,ANO9,SIGIRR,GALNT17,SOCS1,PRKN,FAM174B,LMNTD2,PCYT2,NAT8L,IFITM1,RNPC3,SOWAHB,CYP4X1,CCDC30,ZNF396,PRR5,BCDIN3D,TPCN1,HEXIM1,EFCAB6,EMID1,ESPN,LYPD6,SHTN1,KCNJ11,IFT140,TLR5,EXD3,VMAC,C2ORF88,P2RX2,CCDC157,COL14A1,TMEM221,C6ORF132,AGRN,SMTNL2,PLSCR1,SBK1,IER5L,RALGAPA2,FAM221A,NOXA1,FAM47E,ZNF600,ALKAL2,KAZN,KIF19,GREB1,SRGAP3,INCA1,CACNA1H,AJAP1,HSH2D,ALKAL1,DAPK1,CD47,TLE1,ARRDC1,SLC25A29,NEK5,NOL4L,PELI1,OGDHL,KLHL14,CFAP43,OCLN,KIF13B,DNM3,MBP,SFI1,TMEM229B,DDRGK1,CACNA1E,NRARP,ARMH1,C2CD4A,DLL1,LDB1,PPP1R14C,COLGALT2,EGFL6,SCAMP5,MT-ND3,MT-ND4,MT-ND1,SREBF2,NOS1AP,MT-CO3,INF2,IQANK1,FANK1,FOXO6,NHSL2,C6ORF136,DDR1,MROH6,SPIRE2,PKHD1L1,PSENEN,INSYN1,CPT1B,DENND6B,ATP10A,TMEM200C,XKR4,SLC48A1,RNF208,MT-ND4L,SFT2D2,CRIP1,IRF9,FOXI3,PLIN5,STARD10,FER1L6,GRID2IP,MYL5,HMX1,TTC34,TAFA5,NPTXR,FXYD7,TINCR,TEX22,PET100,SBK3,TMEM253,RNF224,TMEM238,ANKRD65,ZSCAN31,CKMT1B,RNF103,ARHGDIG,EFNA4,UPK3B,PCP4L1,FER1L5,CHCHD10,C1ORF210,TRIL,FNTB,XKR7,CCER2,MYO15B,S1PR2,MAGIX,CD24,DOC2B,C2ORF15,HIST1H2BE,DACH1,BLACAT1,LBHD2
TF	Factor: TFAP2B; motif: NGCCCNNRGGCA; match class: 1	TF:M04149_1	0.0250048	1.601977131367677	1433	1768	174	20044	YBX2,RHBDF1,CACNA2D2,LTF,CCDC88C,PLEKHB1,ANK1,RIPOR3,PLEKHH1,IL17RB,MXD1,CDH3,CA11,HAGH,TLE2,INPP5A,RPS6KA2,LLGL2,RGS11,ATP8B1,OPRK1,EPB41L1,CATSPERG,RASSF7,PALM,SUSD2,CARD10,PLA2G3,TRIOBP,RASL10A,DCAF11,BMP7,PPP1R16B,FGF9,MSLN,CBLN1,ZNF423,CLCN7,RASL12,CEMIP,DBP,MAG,USF2,CADM4,ARHGEF17,SLC22A18,RAB5B,WNT6,MYCL,CDK18,ZC2HC1C,MMP24,NECAB3,MCF2L,GLIS2,PLEKHG3,CHTF18,IRF5,NRL,JUND,ZBTB46,SAMD10,ASS1,ZNF428,ANO1,ITGB4,LGR6,KCNH3,MAP7,RTP4,LRRC49,EGF,AK7,CHST4,CBX8,IGLON5,LRIG1,SCD5,SYBU,ARHGAP39,MIGA2,PLCH2,LYPD1,C2ORF50,MAGI1,SH3RF1,APCDD1,ZFYVE27,AFF2,FGF18,ATP2B2,GRHL3,TSR2,PPP1R9A,CSRP1,ARHGAP27,ZFYVE28,NR2F6,NBEAL2,FLYWCH2,AKR7A3,KIAA1522,ALPL,MEGF6,INHBB,TEX264,MYORG,WNK2,CLMN,CKB,ASPG,C15ORF39,PRR15L,TMC4,KLK11,HID1,RAB26,LGALS9,HEXD,TAS1R3,SLC16A5,CST5,CST1,KRT4,CEL,TSNARE1,ECEL1,CXXC5,PWWP2B,MACROD2,MST1,PCP2,ABO,KDF1,DOK7,PLEKHD1,TPRN,CRYBG2,SMIM19,RNF152,ZBTB42,CITED4,FRAT2,AATK,CMTM4,ZDHHC23,FAM110C,WT1,MUC6,LMNTD2,FSCN2,ESPN,SHTN1,IER5L,RALGAPA2,MSANTD1,FAM47E,INCA1,CACNA1H,PLXNB2,AJAP1,ARRDC1,OCLN,SLC34A3,LDLRAD1,C6ORF15,DDR1,PSENEN,LGR4,ATP10A,TMEM200C,LCNL1,RNF223,LBHD2
TF	Factor: RFX3; motif: NNGTTGCYATGGNA	TF:M12560	0.025099760688083755	1.6003304192496448	517	1768	76	20044	DLEC1,CYB561,CNGB1,VPS9D1,NAT14,PICK1,ITPK1,PCSK1N,FGF9,DYRK1B,APLP1,LENG1,MVK,CSPG5,DNAH1,SMG7,SDCBP2,ABHD8,LRRIQ1,CATSPERB,USP30,PAK6,SEMA6D,MMAB,AK7,CCDC40,CBX8,CFAP74,FHAD1,DCAF6,AKAP6,KCNJ16,CXADR,CATIP,DNAH3,CACFD1,PAQR6,PPP1R16A,LRRC56,CCDC191,PLXNB1,TEX264,HSPA12A,LARGE2,DPCD,AKTIP,STX18,CFAP53,EFCAB12,HECTD4,SPTBN2,ZNF497,CCDC121,MTHFR,C10ORF67,RNF182,USH1G,CRIP2,COL18A1,ABAT,CBX6,ANKRD45,LRTOMT,ZBTB7C,FAM227A,ZNF396,P2RX2,CCDC157,LDLRAD2,AJAP1,LDB1,TTC23L,C19ORF81,GPR162,DNAAF4,PRSS2
TF	Factor: E2F-7; motif: GRGGCGGGAANNN; match class: 1	TF:M09896_1	0.0278034	1.555902442675058	4903	1768	509	20044	YBX2,RHBDF1,PLEKHG6,MAPK8IP2,MLXIPL,CD9,CAPN1,SYT13,ANK1,IFT88,FUT8,GAB2,STAU2,ELN,COL23A1,ENTPD2,PLEKHH1,PSD,CDH3,CA11,RFXANK,LPAR2,NTN1,ERBB3,TLE2,PPP2R5A,ZMYND12,NGEF,FGFR3,SDK2,SPTB,GBA2,ADGRL1,TMEM38A,MOV10L1,LLGL2,SDHA,CELSR1,RGS11,NT5C2,RAP1GAP,NFKB2,LRCH4,TP73,RABL2B,ATP8B1,EFR3B,CD82,IGSF9,ZNF213,CNOT3,PPP1R13B,SLC4A11,TESC,SLC8B1,YPEL3,CERS4,NAT14,CD200,TEKT2,SORBS1,SMIM24,DSP,ERMP1,CATSPERG,RASSF7,PALM,SUSD2,TRIOBP,DEPDC5,DNAL4,RHBDD3,RASL10A,BIK,PDGFB,ITPK1,BMP7,PPP1R16B,FGF9,TSNAXIP1,CBLN1,SMPD3,ESRP2,CLCN7,METRN,MYEF2,SPAG1,IL4I1,PTOV1,DYRK1B,APLP1,MYH14,DBP,TMEM205,ISYNA1,LSR,ITGB8,VIPR2,ABHD11,APBA1,CDH23,FBXW4,RAPGEFL1,SYNGR2,HGFAC,B3GAT1,UNC93B1,CD81,PRPF40B,MVK,BCL7A,RASAL1,SMOC2,CLIC5,ENPP5,WWC1,UNC5A,EFHD1,WNT6,CNPPD1,PASK,VAX2,CHD5,TRIM62,FBXO2,C1ORF21,IVNS1ABP,PADI2,SLC2A1,PIK3R3,FAAH,PCDH17,TJP2,ECRG4,BSPRY,ZC2HC1C,FAM117A,LHX4,SV2C,PAEP,ANXA11,ATP7B,ITIH5,PARD6B,MYRF,ARMC7,FOXA2,OVOL2,PLAGL2,AMOT,GLIS2,SSX1,AIF1L,DYRK2,SYNGR3,CHTF18,MGAT3,LRRC4,IRF5,MYO5C,SLC44A2,KLK14,KLK10,TNNI3,THEM6,GADD45G,SLC27A1,ZBTB46,SAMD10,CALY,RBBP8NL,LAMA5,ARHGEF16,TTLL9,ZNF341,GSE1,KCNC3,RAI2,RHPN2,RBM38,FBXO44,KMT5C,TTC9,SORT1,TRIM45,MYCN,KCTD1,MSI1,LMO2,GLS2,BLOC1S1,PPP1R1A,KCNH3,MAP7,ITM2C,TMOD1,DAB2IP,SLC2A8,LRRC32,POU2F3,SMAD6,PAK6,EXOC6,PLCE1,B4GALNT3,MMAB,SLAIN1,GRTP1,AK7,NCOA2,SCAMP2,TOB1,ZMYND15,TMC6,GRB7,HUNK,WTIP,FHAD1,MAEL,PRCC,CRABP2,ZNF687,SUSD4,SNAPIN,CREB3L4,HCN3,HES6,CSRNP1,ITGA9,LRIG1,BOC,VWA5B2,SCD5,SSBP2,IQGAP2,ARHGAP26,DCDC2,GPC3,MAL2,AUH,SH3GLB2,MIGA2,HMCN2,USP6NL,ST14,ADAM33,PLCH2,LYPD1,C2ORF50,MAGI1,NPAS3,TLCD4,TMEM178A,ZSCAN1,ZNF837,SPEF2,MARVELD2,CCDC148,PLEKHG4B,THY1,SH3RF1,CHODL,AFF2,MCU,GNAQ,FGF18,RAB11FIP1,ATP2B2,RBPMS,SSBP3,CACNA2D3,SLC34A2,DRC1,SLC30A2,CLSTN2,AUTS2,RIBC1,EDA,CFAP298,CCDC24,TPPP3,ZNF362,NR2F6,RSPH1,PDE9A,PKNOX1,ICOSLG,DEDD2,NBEAL2,PPP1R16A,THAP8,FDXR,EMC10,FAM171A2,CXCL16,JMJD8,ASRGL1,KIAA1522,ALPL,MEGF6,SGPP2,RPRD2,FZD5,NPPC,ELF3,HDAC11,FBLN2,CDS1,SPRY1,TEX264,F2RL1,TP53INP1,MYORG,CLDN3,OTUD1,ATP5F1C,RET,PIP4P1,NDRG2,LARGE2,TC2N,CLMN,ASPG,SENP8,CYB5A,USP54,CYB5R2,RBPMS2,CHP2,PRRX2,C15ORF39,MYO5B,FN3K,SERTAD3,RAB4B,KIFC2,KLK6,HID1,RAB26,CASKIN1,SCARA3,KCNJ4,VASN,KCTD6,DEGS2,AXIN2,FAM178B,ENHO,TMEM129,HEXD,CMTM8,FOS,LRRN2,LONRF2,KIAA0232,TSNARE1,ALK,INSR,NRTN,ZNF672,CDC42BPG,KSR2,ZNF524,CXXC5,PWWP2B,ZNF217,MAL,MBOAT1,ID4,STARD5,CARNS1,OVOL1,ADCY5,FKBP2,IQCK,SLC29A2,BRSK2,FUT1,ABO,CHST1,TP53I11,UCP2,KDF1,PLEKHD1,TPRN,HSD11B2,CLK2,SLCO3A1,MTHFR,DEAF1,TMEM80,SCN4B,DSCAML1,ULK1,CASKIN2,MIEF2,SRRM3,CRACR2B,ALS2CL,GLDC,COX5A,PACS2,B3GNT3,FIZ1,SSC5D,GAS1,S1PR5,CUEDC1,MAPK15,FRAT2,LRRC75A,ZNF467,SLC2A4,CLDN7,IDH2,RGMA,GABRG3,SPACA6,CRIP2,PRR36,SYNDIG1L,CCDC159,TENT5C,SERHL2,KLHL25,BMP8A,CMTM4,ASCL2,LRTOMT,PLA2G6,NCMAP,DUSP8,SOCS3,SNN,FAM110C,ZBTB7C,APOO,LCN12,WT1,SOCS1,PRKN,FAM174B,MUC1,LMNTD2,PCYT2,IFITM1,CYP4X1,CCDC30,PRR5,SHTN1,KCNJ11,P2RX2,CCDC157,COL14A1,C6ORF132,AGRN,FAM221A,KLRG2,ALKAL2,RASSF10,INCA1,SPTSSB,AJAP1,ALKAL1,CD47,TLE1,ARID5A,ARRDC1,SLC25A29,NOL4L,KIF13B,MBP,DDRGK1,CACNA1E,NRARP,ARMH1,DLL1,PPP1R14C,COLGALT2,MT-CO1,SREBF2,NOS1AP,SOWAHA,INF2,FANK1,POU5F1,DDR1,MROH6,SPIRE2,DENND6B,TMEM200C,XKR4,RNF208,LTC4S,CLDN9,PLIN5,STARD10,MYL5,FXYD7,TEX22,TMEM238,KIAA0040,CKMT1B,ARHGAP8,ARHGDIG,EFNA4,TRIL,S1PR2,BLACAT1
TF	Factor: FPM315; motif: SRGGGAGGAGGN; match class: 1	TF:M01587_1	0.0307287	1.5124557626874142	564	1768	81	20044	BAIAP3,GAB2,SH3YL1,FSTL4,GYG2,RIMBP2,CA11,TLE2,FGFR3,LLGL2,ANO8,CACNG4,RAP1GAP,CEACAM1,PTPRH,ZNF423,MMP15,ESRP1,MED25,APLP1,FBXW4,C1ORF21,SMG7,PACSIN1,FOXA2,PRKCG,KLK8,TNNI3,EPS8L1,KCNC3,RAI2,GRHL1,SLC22A23,PLCE1,GRB7,CBLC,IGLON5,GRIP2,THY1,APCDD1,PPARGC1B,GNAQ,RBPMS,RHPN1,AUTS2,PDE9A,RDH13,PPP1R16A,TNFSF13,WNK2,TMC4,TRAPPC9,KLK6,VASN,HR,KLK7,LINGO1,CST2,DLGAP1,CXXC5,MAB21L4,ADCY5,EPS8L2,C10ORF67,SERTM1,CAPN12,ANKS1B,SOWAHB,HEXIM1,AGRN,NOL4L,OGDHL,DLL1,RASSF9,VWA7,XKR4,C19ORF81,CKMT1B,UPK3B,GPR162,TRIL
TF	Factor: MyoD; motif: NNCACCTGNY	TF:M00184	0.030814337795586715	1.511247160881959	1043	1768	133	20044	DBNDD1,DLEC1,SLC45A4,RNF19A,SH3YL1,ERBB3,LNX1,TMEM38A,RAP1GAP,NFKB2,CIC,CNOT3,COQ9,NAT14,BLNK,MFNG,RASL10A,PDGFB,NKAIN4,MYLK2,MMP15,FA2H,OLFM2,CRTC1,ATP13A1,SYNGR2,PPARGC1A,PRPF40B,PPM1H,SCNN1A,MYCL,PPL,BSPRY,AFTPH,CYSTM1,PAEP,NECAB1,ARMC7,HCST,GNG13,IRF5,GDF15,RBBP8NL,POMT1,ITGB4,BEX2,GRHL1,ADAMTS8,PRRG4,AVIL,SLC2A8,POU2F3,TMPRSS13,EXOC6,RBP5,GRTP1,FAM181A,CLBA1,TBX19,SUSD4,JTB,FLG,VWA5B2,SSBP2,DCDC2,GPC3,MAL2,LYPD6B,MAGI1,TMEM45B,CCDC148,SH3RF1,FGD5,TSPAN7,FCSK,HYDIN,SLC30A2,ZBTB7B,EMC10,JMJD8,HS3ST6,BICDL2,ASRGL1,KIAA1522,INHBB,NPPC,ALPP,ALPG,NMNAT3,PRKCD,GUCY1A1,MYORG,ANKRD2,DPCD,RIC3,ZNF444,DEGS2,FOS,LRRN2,CEL,KIAA0232,MACROD2,PHF8,JUP,BRSK2,DOK7,CRACR2B,P4HTM,FOXS1,CLDN7,USH1G,RGS6,GDPGP1,TENT5C,KLHL25,CBX6,ZDHHC23,INPP5J,PDIA2,SEMA4D,SMTNL2,IER5L,INCA1,ARRDC1,MT-ND3,MT-ATP6,SREBF2,MT-CO3,CLDN9,PLIN5,RNF224,C1ORF210,MAGIX
TF	Factor: P53; motif: NNNGRCATGCCCAGRCATGYCY	TF:M12647	0.0317793	1.4978561148703065	5708	1768	583	20044	DBNDD1,SPPL2B,TMEM98,CX3CL1,RHBDF1,BAIAP3,PIGQ,MYLIP,CYB561,MLXIPL,ETV7,SLC6A13,SYT13,PLEKHB1,SLC45A4,ANK1,CDH1,KCNQ1,IL17RB,CAMK2B,MXD1,LZTS1,PRDM6,CDH3,ADCK1,HAGH,ATP2C2,LPAR2,SLC12A2,NTN1,COL17A1,FGFR2,ROGDI,SDK2,ST6GALNAC1,ST6GALNAC2,ADGRL1,SREBF1,XRCC1,MOV10L1,LLGL2,SDHA,ST6GAL1,ANO8,CELSR1,CACNG4,PAX2,TRAF4,CAMSAP3,STXBP2,MYH7B,PAFAH1B3,RABL2B,PTPRH,OPRK1,CD82,IGSF9,AQP6,TFAP2C,CNOT3,COQ9,TMEM40,SLC8B1,OAS1,NOS1,CERS4,NAT14,ESR1,RNF31,TGM1,WHRN,SORBS1,DSP,TSPAN15,OCEL1,PALM,SUSD2,MFNG,CARD10,PLA2G3,TRIOBP,CYP2D6,TIMP3,RHBDD3,PDGFB,ACO2,CHGA,ITPK1,REC8,RIMS4,MYLK2,MROH8,PLLP,ESRP2,FA2H,LMF1,CIAO3,METRN,TGM5,FZD3,CALB1,LAPTM4B,SPAG1,MAP4K1,DYRK1B,CLIP3,APLP1,ICAM4,ISYNA1,COMP,MAG,USF2,ATP13A1,BAG1,CDH23,LZTS2,FBXW4,LHPP,SORCS1,TSPAN14,RNF167,SYNGR2,LGALS3BP,HSD17B1,DLX4,CDR2L,MAPK10,HGFAC,UNC93B1,FOLR1,UPK2,VWF,PRPF40B,MVK,ENDOU,RAB5B,PTPN6,PRKAB1,CLIC5,CLDN16,TNNC1,CLCN2,TTC31,KISS1R,ATP6V1B1,PARD3B,KCNC4,FBXO2,ARTN,PIK3R3,MTFR1L,MUC5B,CTSD,C1ORF54,VAMP8,IFT43,ESRRB,GOT1,KBTBD7,PDZRN3,CPXM2,NAA60,ITIH5,GRM4,RAB17,MYRF,SCGB1D2,SOX21,SLC25A23,SDCBP2,MMP24,PLAGL2,PRKCG,IFI6,PLEKHG3,FGD3,ABHD8,RAB3IP,DYRK2,IDUA,TMEM175,WFIKKN1,POR,LIF,MYO5C,SLC44A2,THEM6,GDF15,RBBP8NL,LAMA5,ASS1,POMT1,ARHGEF16,THEMIS2,PNCK,CASZ1,TTLL9,ACSS2,RAB11FIP4,SH3BP5,KCNC3,NAPSA,RAI2,LGALS3,TRIM22,ITGB4,FBXO44,KMT5C,SFTPD,TRIM45,VTCN1,GRHL1,KCTD1,CCDC146,ANKRD6,MRAP2,AVIL,GLS2,PPP1R1A,HEY2,ITM2C,TMBIM1,ITM2B,RAPGEF5,RTP4,RALGPS1,DAB2IP,SLC2A8,TMEM8B,TMEM63B,RNF144B,FHDC1,LRRC32,PAK6,RASGEF1B,BMPR1B,B4GALNT3,ERP27,RBP5,LGR5,POC1B,RITA1,MMAB,FAM222A,MORN3,RHOF,GRTP1,STON2,AK7,FAM181A,CLBA1,WARS,CYP1A1,HUNK,WTIP,RNPEPL1,CFAP74,FHAD1,SYTL1,TMEM61,CTTNBP2NL,CELSR2,ZNF687,CGN,ANXA9,JTB,SLC27A3,CREB3L4,EFNA3,HCN3,ARL8A,SFXN5,IL17RD,LRIG1,BOC,VWA5B2,SCD5,FGD2,SSC4D,EBP,LCN2,HMCN2,SYT8,ST14,ADAM33,PLCH2,TM7SF2,CCDC3,KCNK13,SPEF2,LGI2,THY1,GAL3ST2,CXADR,FGD5,APCDD1,TTC39B,ZFYVE27,TSPAN7,FGF18,RAB11FIP1,B3GNT7,NMNAT2,SSBP3,IL34,CACNA2D3,DRC1,GRHL3,RHPN1,CLSTN2,RIBC1,DNAH3,TSR2,F11R,SPATA2L,CCDC24,ARHGAP27,BTG2,ZDHHC1,ZNF362,CPAMD8,NR2F6,SLC37A1,ICOSLG,CACFD1,LCN1,RDH13,DEDD2,ZBTB7B,PAQR6,NBEAL2,DVL3,THAP8,FDXR,MSLNL,BICDL2,SLC25A34,ALPL,WNT4,MEGF6,IGSF8,SLC9C2,KLHDC9,C1ORF115,KLHDC8A,NPPC,ALPP,ALPG,INAVA,EIF4E3,ELF3,ADORA1,NUAK2,PRRT3,CCR1,PRKCD,PLXNB1,SPRY1,TEX264,SERINC5,CMYA5,KCNK5,SBSPON,DEFB1,FZD6,TP53INP1,MYORG,TRPV6,FBP1,CFAP47,WNK2,ZNF503,DIPK1B,RET,PIP4P1,ZNF219,HSPA12A,UBTD1,ANKRD2,TC2N,CLMN,AMN,ASPG,SENP8,SGPL1,PCBD1,TMEM130,PKD1L2,LDHD,PIP4K2C,AKTIP,MBD6,PRRX2,C15ORF39,KATNAL2,GPT,GGT6,KLK6,KLK11,HID1,MGAT5B,RAB26,CASKIN1,ULK4,NUDT16L1,VASN,DEGS2,AXIN2,PLA2G4F,ENHO,LGALS9,EFNA1,PTAFR,NPR1,GJB1,LINGO1,CMTM8,CST5,CST2,CST1,SEMA3E,GPRC5C,KRT4,DLGAP1,CEL,GPR27,KIAA0232,NDUFA3,TSNARE1,JAGN1,RXFP1,CXXC5,PWWP2B,MBOAT1,ID4,ARNT2,MAB21L4,CARNS1,RASGRP1,RND1,FADS6,ADCY5,SNCG,FKBP2,CCDC106,JUP,C12ORF76,SLC26A9,ZNF497,CD164L2,FUT1,PDIK1L,TP53I11,UCP2,PRIMA1,SMIM19,WDR25,CCDC121,MTHFR,DEAF1,TMEM80,SCN4B,DSCAML1,EPS8L2,ULK1,CASKIN2,CRACR2B,FAM219B,SMIM10L2A,PACS2,LSMEM2,FOXS1,ZNF784,SERTM1,S1PR5,SLC26A11,MUC16,FRAT2,LRRC75A,CFAP65,AATK,IDH2,TMEM30B,SPACA6,TSHZ2,EPHB3,BRICD5,CRIP2,COL18A1,CADM1,SPNS2,RIPK4,GRIN2A,TENT5C,CCR3,CMTM4,VPS33B,ADAP2,ZDHHC23,GAST,SNN,NELL2,LCN12,MFSD6L,SIGIRR,SOCS1,PRKN,PCYT2,RNPC3,ZNF396,CYP4F3,PRR5,FSCN2,SHTN1,IFT140,TLR5,VMAC,DNAJB13,CARD9,TMEM221,C6ORF132,AGRN,PRR19,IER5L,ENTPD8,KLRG2,ZNF600,TOGARAM2,RASSF10,CTSE,SRGAP3,C20ORF204,HSH2D,SLC25A29,NOL4L,FBXL22,OGDHL,CFAP43,MBP,ARMH1,C2CD4A,SLC34A3,RD3,EGFL6,NOS1AP,INF2,FANK1,LDLRAD1,VWA7,POU5F1,CDSN,C6ORF136,DDR1,MROH6,SPIRE2,ADGRG1,INSYN1,EXOC3L4,RGL3,XKR4,RNF208,CFAP45,IRF9,LCNL1,GRID2IP,HMX1,ZNF579,TAFA5,TINCR,RNF224,ANKRD65,SMIM1,RNF223,RNF103,ARHGAP8,ARHGDIG,NPIPB5,IFITM10,C1ORF210,FNTB,ERVV-2,HIST1H2BE,LBHD2
TF	Factor: Ikaros; motif: TGGGAGN	TF:M07260	0.032113	1.4933188342101764	13743	1768	1292	20044	DBNDD1,ARHGAP33,ZMYND10,ABCB5,PRSS22,MEOX1,ACSM3,SPPL2B,RHBDD2,TMEM98,YBX2,TMEM132A,CX3CL1,LGALS14,RHBDF1,BAIAP3,PIGQ,MYLIP,DLEC1,CYB561,PLEKHG6,MAPK8IP2,MLXIPL,ETV7,CD9,SLC6A13,SEMA3B,LTF,CCDC88C,SLC11A1,SYT13,NRXN3,SLC45A4,RNASET2,IFT88,FUT8,GAB2,RNF19A,SH3YL1,CDH1,STAU2,RIPOR3,USH2A,ADAM28,BARX2,ATP6V1H,ARAP2,CP,COL9A2,ELN,COL23A1,PRSS8,KCNQ1,ENTPD2,PLEKHH1,CYFIP2,IL17RB,GYG2,ATP2B4,MXD1,PSD,ACAA1,LZTS1,PRDM6,GUCY1B1,CDH3,ISOC2,ADCK1,ATP2C2,RFXANK,LPAR2,SLC12A2,EYA2,BCAS1,NTN1,ERBB3,TLE2,PPP2R5A,CTNNA2,NFYC,MPPED2,ROGDI,FGFR3,GRIPAP1,STON1-GTF2A1L,PYGM,SDK2,SPTB,DAPP1,ST6GALNAC1,GBA2,CNGB1,ST6GALNAC2,MYO3B,ADGRL1,LNX1,SREBF1,MARK2,TMEM38A,XRCC1,MOV10L1,LLGL2,MAP3K13,ST6GAL1,NOTCH3,ANO8,VPS9D1,PAX2,RGS11,ACACB,NT5C2,CAMSAP3,RAP1GAP,NFKB2,TP73,CLUL1,RAPGEF3,CEACAM1,CIC,PTPRH,LRP2,DLG3,OPRK1,GRHL2,CD82,IGSF9,ZNF213,WNT11,TTC39A,NME8,ITPKC,CEACAM6,PGS1,TFAP2C,SULT2B1,CNOT3,GP6,EPB41L1,COQ9,TMEM40,PPP1R13B,SLC4A11,LZTS3,TESC,SLC8B1,OAS1,ERP29,NOS1,CERS4,NAT14,CD200,SLC7A8,RNF31,TGM1,TEKT2,GABRP,PTGS1,WHRN,BLNK,SORBS1,SMIM24,ABLIM1,ERMP1,TSPAN15,OCEL1,CATSPERG,MISP,RASSF7,PALM,ARVCF,SLC7A4,SUSD2,MFNG,CARD10,PLA2G3,PIK3IP1,PATZ1,TRIOBP,DEPDC5,SEPTIN3,SLC5A1,CYP2D6,DNAL4,RHBDD3,RASL10A,BIK,SYNGR1,APOL4,CACNA1I,CHADL,ACO2,MLC1,DAAM1,CHGA,DCAF11,REC8,RABGGTA,SGK2,RIMS4,DOK5,BMP7,NKAIN4,SPEF1,RASSF2,MYLK2,CCM2L,TLDC2,MROH8,JAG1,WFDC2,PPP1R16B,MYOM1,PCSK1N,VGLL1,FGF9,FLT1,MSLN,CORO1A,MAPK3,GDPD3,TSNAXIP1,CBLN1,PLLP,ZNF423,ZNF821,MMP15,SMPD3,FA2H,TSC2,LMF1,CIAO3,CLCN7,METRN,PRSS33,TOX3,CDIPT,RASL12,CEMIP,HOMER2,BMF,MYEF2,FZD3,CALB1,LAPTM4B,SPAG1,TBC1D17,IL4I1,PTOV1,MED25,DYRK1B,CLIP3,TJP3,APLP1,MYH14,ICAM4,ATP1A3,DBP,TMEM205,CAPS,PPP2R1A,LENG1,ISYNA1,CRTC1,ETV2,MAG,LSR,ATP13A1,ITGB8,WDR91,ADAP1,VIPR2,TSPAN12,ABHD11,ZNF862,DOCK8,KANK1,BAG1,PTGDS,UNC5B,CDH23,SPOCK2,LZTS2,CPEB3,FBXL15,LHPP,SORCS1,TSPAN14,KRT23,RNF167,SYNGR2,LGALS3BP,HSD17B1,DLX4,FAM20A,MAP2K6,CDR2L,MAPK10,SOD3,HGFAC,B3GAT1,DTX4,UNC93B1,FOLR1,FOLR3,ARHGEF17,UPK2,SLC22A18,CD81,VWF,PRPF40B,SLC6A12,ACAD10,RASAL1,SUDS3,COX6A1,FRK,TPD52L1,NCOA7,PHACTR1,SMOC2,CLIC5,CDH6,PRLR,WWC1,UNC5A,HGD,UPK1B,CSPG5,CISH,DNAH1,TNNC1,CLCN2,TTC31,TACR1,IGFBP2,EFHD1,WNT6,CNPPD1,KISS1R,ATP6V1B1,PARD3B,BCL9,DHCR24,CHD5,KCNC4,TRIM62,FBXO2,IVNS1ABP,SMG7,OSCP1,ZNF684,PADI2,CDK18,ARTN,FAAH,IRF6,RCN2,MUC5B,APOA1,C1ORF54,VAMP8,TGIF2,PPL,PCDH17,TJP2,BSPRY,CSF3R,IFT43,IRF2BPL,TGFB3,ESRRB,AFTPH,EPCAM,GOT1,C10ORF95,MOB3B,CYSTM1,KIAA1217,KBTBD7,CLU,PDZRN3,POPDC2,MAPK8IP1,CPXM2,PAEP,SERAC1,ANXA11,DNAI1,GIPC1,ITIH5,COQ8B,OBSL1,SLPI,KCNK15,PCK1,PAIP2B,IL17C,GRM4,PACSIN1,SPDEF,RAB17,SCGB1D2,SCGB2A1,EMC3,SSUH2,PAX8,SLC25A23,FOXA2,OVOL2,ZNF436,NECAB3,PLAGL2,AMOT,HCST,COX6B1,PRRG2,GLIS2,IFI6,SSX1,PLEKHG3,AIF1L,FGD3,ABHD8,RAB3IP,DYRK2,IDUA,TMEM175,SYNGR3,WFIKKN1,GNG13,PNKD,POR,MGAT3,LIF,PODXL,IRF5,MYO5C,SLC44A2,CDKN2D,KLK14,KLK10,KLK8,NRL,RNASE1,FOXJ1,TNNI3,NXNL2,SAT1,NECTIN2,GADD45G,KIF1A,AFDN,GDF15,PGPEP1,IQCN,CRB3,SAMD10,RBBP8NL,LAMA5,ASS1,POMT1,ATG4D,ARHGEF16,SMPDL3B,THEMIS2,PNCK,CASZ1,EPS8L1,ZNF341,ACSS2,ZNF428,GSE1,IDO1,RAB11FIP4,KCNC3,NAPSA,ANO1,RAI2,ZSCAN5A,RHPN2,ABHD12B,SPATA6,TRIM22,PER2,ITGB4,ALDH3B2,ZBED3,KANK4,FBXO44,CHI3L1,LGR6,KMT5C,PLAAT2,TMEM254,SARAF,RNF122,DUSP26,VTCN1,GRHL1,KCTD1,SOX5,HOOK1,ADAMTS8,USP30,MSI1,FBXO21,BICDL1,TRAFD1,CCDC146,CD36,ANKRD6,MRAP2,LMO2,AVIL,RDH5,BLOC1S1,PPP1R1A,KCNH3,MAP7,CAPN9,RNASEL,PIGC,ITM2C,WNT10A,TMBIM1,EDAR,VILL,ITM2B,GPNMB,ZFHX2,HS6ST1,RALGPS1,DAB2IP,CTSV,GMPR,TMEM63B,SLC22A23,FHDC1,TMPRSS4,POU2F3,FXYD6,TMPRSS13,LRRC49,SMAD6,SEMA6D,PLCE1,MDH1B,IDH1,SLC40A1,RASGEF1B,BMPR1B,ERP27,RBP5,LGR5,RITA1,MMAB,FAM222A,SUOX,MORN3,RHOF,GRTP1,AK7,FAM181A,CLBA1,WARS,NCOA2,PML,SCAMP2,MARVELD3,CHST4,TOB1,LRRC46,SLC14A1,CCDC40,TMC6,CBX8,GRB7,CCDC97,IFITM3,LMTK3,CBLC,RNPEPL1,ZNF787,FBN3,IGLON5,MMEL1,CFAP74,FHAD1,CNKSR1,SYTL1,CYP4B1,TMEM61,SLC44A3,CTTNBP2NL,STRIP1,C1ORF162,CELSR2,CREG1,DCAF6,MAEL,NECTIN4,PRCC,CRABP2,XPR1,CGN,SETDB1,ANXA9,SUSD4,JTB,SNAPIN,EFNA3,INTS3,HCN3,FLG,ITPKB,EPHX1,SYT2,GALM,ABCA12,SUMF1,HES6,DIS3L2,GRIP2,ACKR2,LRIG1,BOC,ILDR1,VWA5B2,LIX1,ARHGAP26,FGD2,SSC4D,RAB19,EBP,LACTB2,EBAG9,MAL2,ARHGAP39,AUH,AOPEP,GSN,CRB2,SH3GLB2,MIGA2,LCN2,HMCN2,USP6NL,NPFFR1,PGAP2,SYT8,PAMR1,ST14,ADAM33,PLCH2,SCN2B,SOGA1,TM7SF2,MPP7,LYPD1,LYPD6B,C2ORF50,FREM2,MAGI1,AKAP6,CCDC3,TMEM45B,CCL28,TMEM178A,KCNK13,ZSCAN1,ZNF837,CAPSL,RASGRP3,MARVELD2,LGI2,PLEKHG4B,KCNJ16,RETREG1,GAL3ST2,SH3RF1,CXADR,APCDD1,MPPE1,TTC39B,ZFYVE27,GRAMD2B,PIK3AP1,DEPTOR,PPARGC1B,RAET1L,RAB39B,AFF2,MCU,GNAQ,ANKRD9,FGF18,SH3RF2,HKDC1,RAB11FIP1,B3GNT7,NMNAT2,ATP2B2,SSBP3,FCSK,IL34,DHRS1,HYDIN,SVOPL,DRC1,GRHL3,UBXN11,RHPN1,LRRC43,CNNM4,AUTS2,CATIP,DNAH3,TSR2,PPP1R9A,PKD1L1,F11R,USF1,EDA,CFAP298,LAD1,CCDC24,ARHGAP27,BTG2,TGM7,DRC7,TPPP3,CPAMD8,KALRN,ABCG1,TMPRSS3,RSPH1,PKNOX1,CSTB,ICOSLG,LCN1,RDH13,DEDD2,S100A1,ZBTB7B,PAQR6,NBEAL2,COL26A1,PPP1R16A,DVL3,THAP8,FDXR,EMC10,FAM171A2,PLCD3,AQP5,TNFSF13,MSLNL,HS3ST6,BICDL2,ASRGL1,SLC25A34,AKR7A3,KIAA1522,UBXN10,ALPL,WNT4,TTLL10,SCNN1D,MEGF6,KLHDC9,KLHDC8A,CAPN13,SGPP2,NEURL3,RPRD2,PGLYRP4,FZD5,NPPC,INAVA,SLC15A2,EIF4E3,ELF3,HDAC11,FBLN2,NUAK2,CCDC191,CDS1,RBM47,PRRT3,PLSCR2,SLC6A20,NMNAT3,PRKCD,CAMP,PLXNB1,TEX264,ELOVL7,SERINC5,CMYA5,KCNK5,ZNF704,SOX17,TMEM184A,OSR2,TP53INP1,MYORG,ALDH1A1,TRPV6,FBP1,CFAP47,RNF183,STRBP,CLDN3,WNK2,ARMC3,TSHR,ATP5F1C,ZNF503,DIPK1B,STOX1,NDRG2,ZNF219,BTNL9,UBTD1,ANKRD2,LARGE2,TC2N,MOAP1,CLMN,LIPC,TCP11L2,AMN,NDUFB8,SPINT1,CKB,ASPG,SENP8,SGPL1,PCBD1,TMEM100,CYB5A,USP54,PPFIBP2,RIC3,TMEM130,PKD1L2,IQCD,HTR3A,LDHD,CHP2,PIP4K2C,MBD6,ACSF2,PRRX2,PRR15L,COQ7,MYO5B,FN3K,SERTAD3,RAB4B,CYP2S1,NFKBID,TMC4,TTYH1,NLRP7,SPINT2,DNAAF3,ZNF444,GPT,KIFC2,GGT6,KLK1,KLK5,KLK6,KLK11,KLK13,HID1,RAB26,ECI1,CASKIN1,VPS37C,TTC21A,SCARA3,PNOC,NUDT16L1,RAB4A,KCNJ4,VASN,LMBRD1,KCTD6,FAM107A,DEGS2,COG7,HR,REEP4,AHCYL1,FAM178B,PPIP5K1,STX18,PLA2G4F,ENHO,TMEM129,KLK7,SLC50A1,EFNA1,PTAFR,NPR1,HEXD,LINGO1,TAS1R3,GPR37L1,SLC16A5,FOS,CST5,CST2,EMX2,CST1,SEMA3E,LRRN2,GPRC5C,CEL,GPR27,KIAA0232,NDUFA3,TSNARE1,NRTN,JAGN1,ZNF672,TRIM8,TMEM37,KRT19,KRT15,KRT13,PDE7B,KSR2,ECEL1,CXXC5,ENC1,PWWP2B,DRC3,MAL,SNTB1,ISG20,ID4,MACROD2,STARD5,CFAP53,CARNS1,KLHL6,RND1,EFCAB12,HECTD4,ADCY5,SLC2A14,SNCG,MMRN2,CCDC106,PHOSPHO1,SPTBN2,CD34,CYB561D1,SLC16A11,C12ORF76,SLC26A9,GOLT1A,ZNF497,IQCK,SLC29A2,PCP2,CD164L2,FUT1,PDIK1L,ABO,PCCA,TP53I11,KCNE3,UCP2,KDF1,PRIMA1,DOK7,PLEKHD1,TPRN,CRYBG2,VPS37D,SLCO3A1,WDR25,PRR15,RNF152,CCDC121,LRRC37A3,MUC20,MTHFR,ZDHHC13,EPS8L2,ULK1,RIMKLA,ERICH5,ZBED2,SRRM3,CRACR2B,ALS2CL,GLDC,P4HTM,CTXN1,COX5A,FAM219B,ZHX2,TMEM139,C10ORF67,TMEM151A,PACS2,VWA1,LSMEM2,ZBTB42,PIPOX,FOXS1,CDH5,CITED4,B3GNT3,ZNF784,FIZ1,SSC5D,SLC9A4,SERTM1,RNF182,S1PR5,CUEDC1,OXTR,LSMEM1,SLC26A11,MAPK15,MUC16,TMEM102,LRRC75A,SYNE4,AATK,ZNF467,ATG9B,ADGRB1,IDH2,TMEM30B,RGMA,GABRG3,SPACA6,TSHZ2,CAPN12,LIMK2,SNORC,TRAK1,BRICD5,CRIP2,CADM1,ABAT,GDPGP1,PRR36,SYNDIG1L,CCDC159,RIPK4,NPIPA1,GRIN2A,SERHL2,KLHL25,ASCL2,CBX6,VPS33B,ADAP2,ADRA2C,CCSER1,ZDHHC23,COLEC10,SS18L1,NCMAP,FOXO4,GAST,DUSP8,SNN,CLDN6,ZBTB7C,LCN12,WT1,ANKS1B,SLC24A3,INPP5J,SIGIRR,TNFAIP2,GALNT17,PRKN,FAM174B,LMNTD2,PDIA2,PCYT2,NAT8L,TRIM69,IFITM1,LEMD1,CYP4X1,ZNF396,CYP4F3,PRR5,BCDIN3D,CFAP73,TPCN1,HEXIM1,EMID1,ESPN,SHTN1,BCAM,KCNJ11,IFT140,TLR5,EXD3,VMAC,C2ORF88,DNAJB13,SEMA4D,CARD9,P2RX2,CCDC157,FYB2,LDLRAD2,COL14A1,NWD1,TMEM221,C6ORF132,AGRN,SMTNL2,SBK1,PRR19,RALGAPA2,CLN3,IDO2,FAM221A,NOXA1,BCL2L15,PRELP,ENTPD8,KLRG2,CLDN4,FAM47E,ZNF600,S100A14,KAZN,TOGARAM2,CXCL17,RASSF10,GJB4,S100A4,KIF19,CTSE,SEMA4A,SFTA2,INCA1,ZNF774,C20ORF204,SPTSSB,CACNA1H,PLXNB2,HSH2D,DAPK1,CD47,TLE1,ARID5A,ANXA4,ARRDC1,SLC25A29,SULT1A2,PELI1,LYPD2,OGDHL,SLC28A3,KLHL14,CFAP43,OCLN,DNM3,MBP,GOLGA6L9,SFI1,TMEM229B,DDRGK1,ANKRD35,ARMH1,SLC34A3,MT-ND6,MT-CO2,DLL1,MT-CYB,LDB1,PPP1R14C,COLGALT2,EGFL6,RASSF9,SCAMP5,MT-ATP6,L1CAM,SMG5,INF2,CAPN8,LDLRAD1,FOXO6,NEU4,SMIM5,SLC44A4,VWA7,LY6G6C,CDSN,C6ORF15,C6ORF136,DDR1,ZNF468,MROH6,PRSS1,SPIRE2,PKHD1L1,PSENEN,LGR4,ADGRG1,INSYN1,CFI,EXOC3L4,RGL3,DENND6B,TTC23L,ATP10A,XKR4,SLC48A1,RNF208,POU5F1B,SFT2D2,CFAP45,CRIP1,LTC4S,IRF9,CLDN9,FBXO16,FOXI3,LCNL1,PLIN5,STARD10,CAPN14,GRID2IP,MYL5,HMX1,TSTD1,TTC34,ATAD3C,ZNF579,FXYD7,TINCR,MKRN2OS,HSBP1L1,MT-ATP8,PET100,TMEM253,RNF224,TMEM238,C19ORF81,ANKRD65,SMIM1,KIAA0040,CKMT1B,RNF103,C1ORF226,ARHGAP8,ARHGDIG,UPK3B,CFAP57,NPIPB5,IFITM10,PCP4L1,FER1L5,CHCHD10,GPR162,C1ORF210,DNAAF4,FNTB,XKR7,EPPK1,CCER2,RHEX,GJA5,MYO15B,S1PR2,SLC6A14,ERVV-2,MAGIX,DOC2B,C2ORF15,HIST1H2BE,PRSS2,DACH1,BLACAT1,LBHD2
TF	Factor: SNA; motif: GCCACCTGNCNGYN; match class: 1	TF:M03566_1	0.032138824415705695	1.492970013045899	220	1768	40	20044	YBX2,SLC45A4,ADCK1,BCAS1,ACACB,PPP1R13B,CADM4,RASAL1,PLS1,PCK1,IL17C,SYNGR3,PODXL,THEM6,GADD45G,PGPEP1,TMPRSS4,POC1B,FBN3,VWA5B2,GPC3,CABLES2,SH3RF1,ATP2B2,LRRC43,NPPC,ELOVL7,TC2N,CASKIN1,STARD5,CD164L2,AATK,TLR5,NRARP,EGFL6,PKHD1L1,RGL3,LTC4S,ANKRD65,EPPK1
TF	Factor: c-Myc; motif: CACGTGGC	TF:M03867	0.032493	1.4882097419151006	7498	1768	746	20044	ZMYND10,PRSS22,MEOX1,SPPL2B,YBX2,TMEM132A,LGALS14,BAIAP3,PIGQ,CYB561,PLEKHG6,ETV7,SEMA3B,CCDC88C,SYT13,SLC45A4,RNASET2,IFT88,SH3YL1,PREX2,ATP6V1H,ARAP2,COL9A2,ELN,FSTL4,KCNQ1,PLEKHH1,MXD1,RIMBP2,ACAA1,PRDM6,CDH3,ISOC2,ADCK1,HAGH,ATP2C2,RFXANK,LPAR2,ERBB3,COL17A1,PPP2R5A,CTNNA2,ZMYND12,PYGM,SDK2,ST6GALNAC1,ST6GALNAC2,MYO3B,TMEM38A,XRCC1,LLGL2,ST6GAL1,NOTCH3,CELSR1,VPS9D1,CACNG4,RGS11,STXBP2,TP53INP2,CLUL1,CEACAM1,CIC,PAFAH1B3,PTPRH,OPRK1,IGSF9,TTC39A,NME8,CEACAM6,FAT2,PGS1,EPB41L1,PPP1R13B,SIGLEC1,SLC4A11,TESC,ERP29,NAT14,ESR1,EZR,TEKT2,SMIM24,ERMP1,TSPAN15,OCEL1,MISP,PALM,ARVCF,SLC7A4,MFNG,PLA2G3,PIK3IP1,PICK1,SEPTIN3,SLC5A1,RHBDD3,RASL10A,BIK,PDGFB,CACNA1I,CHADL,MLC1,ITPK1,DCAF11,REC8,RABGGTA,BMP7,NKAIN4,RASSF2,MYLK2,MYOM1,FGF9,VWA8,MSLN,CORO1A,MAPK3,GDPD3,CBLN1,MMP15,ESRP2,FA2H,TSC2,CLCN7,METRN,TOX3,CDIPT,HOMER2,TGM5,BMF,FZD3,CALB1,LAPTM4B,ESRP1,MAP4K1,TBC1D17,DYRK1B,PRKD2,TJP3,APLP1,ICAM4,ATP1A3,TMEM205,CAPS,RAB3A,COMP,LSR,ATP13A1,GRIK5,KANK1,BAG1,APBA1,UNC5B,LZTS2,LHPP,SORCS1,KRT23,SYNGR2,LGALS3BP,ASIC2,HSD17B1,CWH43,TRIM2,GLRB,B3GAT1,UNC93B1,FOLR1,FOLR3,UPK2,CD81,MVK,PPM1H,SLC6A12,RASAL1,PTPN6,SUDS3,TPD52L1,SMOC2,CLIC5,WWC1,UNC5A,HGD,CLDN16,UPK1B,CLCN2,TTC31,IGFBP2,CNPPD1,PASK,ATP6V1B1,PARD3B,CHD5,KCNC4,IVNS1ABP,MYCL,ARTN,FAAH,MTFR1L,RCN2,MUC5B,CTSD,BSPRY,TGFB3,ZC2HC1C,ESRRB,AFTPH,KIAA1217,KBTBD7,PLS1,FAM117A,LHX4,MAPK8IP1,SV2C,NAA60,GIPC1,ATP7B,ITIH5,OBSL1,IL17C,GRM4,RAB17,MYRF,SSUH2,ARMC7,PAX8,MMP24,MCF2L,HCST,GLIS2,PLEKHG3,AIF1L,ABHD8,RAB3IP,DYRK2,SYNGR3,WFIKKN1,CHTF18,GNG13,MGAT3,PODXL,MINDY2,SLC44A2,CDKN2D,MTUS1,KLK8,EGLN3,NRL,FOXJ1,NECTIN2,GADD45G,KIF1A,GDF15,PGPEP1,JUND,CRB3,SAMD10,CALY,RBBP8NL,LAMA5,ASS1,ARHGEF16,SMPDL3B,PNCK,ZNF341,GSE1,IDO1,ANO1,RHPN2,ABHD12B,HSD17B7,PER2,ALDH3B2,RBM38,ZBED3,KANK4,LGR6,BEX2,LRRIQ1,SFTPD,CATSPERB,TRIM45,HOOK1,BICDL1,TRAFD1,CCDC146,CD36,ANKRD6,AVIL,RDH5,BLOC1S1,KCNH3,MAP7,RNASEL,WNT10A,EDAR,RAPGEF5,ABHD17C,RALGPS1,DAB2IP,SLC2A8,KIF12,SPAG8,TMEM8B,SLC22A23,RNF144B,SORL1,TMPRSS4,TRIM29,FXYD6,PAK6,SEMA6D,EXOC6,MDH1B,IDH1,CHRNA1,B4GALNT3,ERP27,RITA1,MMAB,FAM222A,AK7,FAM181A,CLBA1,CYP1A1,MARVELD3,LRRC46,CCDC40,TMC6,CBX8,GRB7,IFITM3,HUNK,CBLC,RNPEPL1,FBN3,FHAD1,SYTL1,SLC44A3,CELSR2,TBX19,MAEL,ILDR2,PRCC,CGN,SETDB1,ANXA9,CREB3L4,ITPKB,SYT2,MEIS1,SUMF1,HES6,DIS3L2,ITGA9,VWA5B2,SCD5,DCDC2,TNFRSF21,DAAM2,SSC4D,EPHA1,GPC3,LACTB2,EBAG9,MAL2,ARHGAP39,NTRK2,CRB2,HMCN2,PGAP2,SYT8,TNKS1BP1,TM7SF2,MPP7,LYPD1,LYPD6B,FREM2,ANK3,MAT1A,CCDC3,CCL28,RABGAP1L,KCNK13,JMY,SPEF2,MARVELD2,LGI2,PTPRR,CMTM7,GDPD1,SH3RF1,WNT7A,FGD5,RAB6B,TTC39B,PIK3AP1,SPAG17,PPARGC1B,AFF2,TSPAN7,ANKRD9,HKDC1,RAB11FIP1,ATP2B2,FCSK,IL34,DHRS1,HYDIN,SLC34A2,SPPL3,RHPN1,LRRC43,CNNM4,AUTS2,TSR2,PPP1R9A,SPATA2L,DMTN,CFAP298,LAD1,CSRP1,CCDC24,ARHGAP27,DRC7,TPPP3,ZFYVE28,ABCG1,RSPH1,SLC37A1,CSTB,ICOSLG,CACFD1,DEDD2,COL26A1,THAP8,LRRC56,FDXR,PLCD3,AQP5,TNFSF13,JMJD8,MSLNL,BICDL2,FGF19,SLC25A34,KIAA1522,UBXN10,ALPL,TTLL10,SCNN1D,MEGF6,KLHDC9,PIGR,CAPN13,LRRTM1,PGLYRP4,NPPC,ALPP,EIF4E3,ELF3,CCDC191,CDS1,RBM47,NMNAT3,ARHGEF3,CAMP,KCNK5,ZNF704,SOX17,TMEM184A,TP53INP1,CFAP47,RNF183,STRBP,WNK2,ARMC3,OTUD1,ATP5F1C,ZNF503,DIPK1B,PIP4P1,UBTD1,ANKRD2,LARGE2,TC2N,LIPC,AMN,DPCD,SENP8,PCBD1,PPFIBP2,IQCD,PIP4K2C,ACSF2,C15ORF39,PRR15L,KATNAL2,MYO5B,FN3K,CYP2S1,TMC4,TTYH1,TRAPPC9,ZNF444,KIFC2,GGT6,KLK5,HID1,RAB26,CASKIN1,VPS37C,SCARA3,PNOC,KCNJ4,VASN,HR,AHCYL1,FAM178B,STX18,ENHO,TMEM129,CXCL10,GJB1,TAS1R3,CMTM8,CST5,CST2,SEMA3E,GPRC5C,KRT4,LONRF2,CEL,KIAA0232,DCDC1,TSNARE1,INSR,NRTN,TRIM8,KRT15,ECEL1,ENC1,ZNF217,DRC3,CALB2,ISG20,MBOAT1,STARD5,MCRIP2,MAB21L4,RASGRP1,EFCAB12,OVOL1,SNCG,MMRN2,PHOSPHO1,SLC16A11,IGDCC3,SLC26A9,ZNF497,IQCK,SLC29A2,BRSK2,PCP2,BTC,CD164L2,FUT1,ABO,PCCA,UCP2,PLEKHD1,SMIM19,HSD11B2,CLK2,LRRC37A3,MTHFR,DEAF1,TMEM80,RIMKLA,MIEF2,SAMD12,CRACR2B,P4HTM,CTXN1,COX5A,ZHX2,KLHDC7A,PACS2,VWA1,LSMEM2,PIPOX,FOXS1,CITED4,B3GNT3,ZNF784,SSC5D,GAS1,PPA1,CUEDC1,SLC26A11,TMEM132C,FRAT2,TMEM102,CFAP65,AATK,ZNF467,SLC2A4,CLDN7,LIMK2,EPHB3,CRIP2,COL18A1,PRR36,CCDC159,GRIN2A,TENT5C,SERHL2,BMP8A,CBX6,MACC1,VPS33B,ADAP2,LRTOMT,ZDHHC23,PLA2G6,FOXO4,GAST,SNN,CLDN6,OSBP2,ZBTB7C,WT1,SLC24A3,ANO9,INPP5J,MFSD6L,GALNT17,SOCS1,FAM174B,MUC1,PDIA2,CYP4X1,CCDC30,ZNF396,PRR5,CFAP73,FSCN2,TPCN1,EMID1,SHTN1,TLR5,EXD3,SEMA4D,CARD9,FYB2,COL14A1,TMEM221,C6ORF132,SMTNL2,PRR19,IER5L,CLN3,NOXA1,KLRG2,MSANTD1,CLDN4,FAM47E,ALKAL2,S100A14,RASSF10,S100A4,KIF19,HSH2D,DAPK1,TLE1,ARID5A,ARRDC1,SULT1A2,LYPD2,OGDHL,SLC28A3,KIF13B,MBP,GOLGA6L9,TMEM229B,DDRGK1,NRARP,ANKRD35,C2CD4A,SLC34A3,EGFL6,SCAMP5,MT-ND3,MT-ATP6,MT-CO3,SMG5,INF2,LDLRAD1,NHSL2,SMIM5,POU5F1,CDSN,ZNF468,MROH6,PKHD1L1,DENND6B,COLQ,SLC48A1,SFT2D2,LTC4S,IRF9,CLDN9,FOXI3,PLIN5,STARD10,GRID2IP,MYL5,TSTD1,TAFA5,NPTXR,TINCR,MKRN2OS,TEX22,SBK3,TMEM253,RNF224,ANKRD65,ZSCAN31,SMIM1,CKMT1B,RNF223,RNF103,C1ORF226,ARHGAP8,HLA-DMB,EFNA4,CFAP57,PCP4L1,FER1L5,CHCHD10,GPR162,DNAAF4,EPPK1,CCER2,S1PR2,MAGIX,DOC2B,HIST1H2BE
TF	Factor: BTEB3; motif: NRCCACGCCCMCN	TF:M12181	0.032506196743354206	1.4880338404084554	1636	1768	194	20044	SPPL2B,YBX2,BAIAP3,PIGQ,CCDC88C,RNASET2,GAB2,ENTPD2,IL17RB,CAMK2B,ISOC2,ZMYND12,FGFR3,INPP5A,RPS6KA2,STXBP2,PAFAH1B3,RABL2B,CD82,EPB41L1,SLC4A11,LZTS3,TESC,SLC8B1,CFAP61,TEKT2,TSPAN15,RASSF7,CARD10,PLA2G3,TIMP3,CACNA1I,ITPK1,WFDC2,GDPD3,TSNAXIP1,CBLN1,IL4I1,PTOV1,OLFM2,DBP,TMEM205,ETV2,ERF,GRIK5,VIPR2,PTGDS,SORCS1,XPNPEP1,SYNGR2,UNC5A,IRF6,ATP7B,ITIH5,OBSL1,IL17C,RAB17,SLC25A23,AMOT,RAB3IP,WFIKKN1,CHTF18,POR,PODXL,MINDY2,SLC44A2,KLK10,TNNI3,NECTIN2,PGPEP1,ATG4D,ARHGEF16,KCNC3,RAI2,BEX2,KMT5C,RNF122,SORT1,BICDL1,HEY2,ITM2C,RTP4,LRRC32,POU2F3,IDH1,RITA1,MORN3,SCAMP2,ZMYND15,TMC6,CBX8,MMEL1,FHAD1,CTTNBP2NL,STRIP1,ZNF687,EFNA3,HCN3,GALM,ARHGAP26,CCDC120,MIGA2,TNKS1BP1,KCNK13,GAL3ST2,DEPTOR,RAET1L,RAB11FIP1,B3GNT7,AUTS2,CCDC24,CPAMD8,ABCG1,PKNOX1,RDH13,DEDD2,COL26A1,LRRC56,CXCL16,ALPL,MEGF6,INHBB,CLDN3,PIP4P1,SENP8,TMEM130,NFKBID,TRAPPC9,KLK13,CASKIN1,HEXD,SLC16A5,EMX2,GPRC5C,ZNF217,CALB2,MACROD2,CARNS1,OVOL1,SNCG,JUP,ZNF497,CD164L2,CHST1,LIPT2,TPRN,CRYBG2,VPS37D,MIEF2,CA8,SMIM10L2A,TMEM125,VWA1,ZNF784,FIZ1,SLC26A11,TMEM132C,TMEM102,AATK,SLC2A4,CCDC159,TENT5C,FAM110C,APOO,ANO9,SOCS1,LMNTD2,HEXIM1,TLR5,EXD3,VMAC,P2RX2,AGRN,PRR19,NOXA1,KLRG2,FAM47E,CACNA1H,LYPD2,DNM3,GOLGA6L9,VWA7,C6ORF136,DDR1,FOXI3,PLIN5,TSTD1,TTC34,SMIM1,C1ORF210,S1PR2,MAGIX,CD24,BLACAT1
TF	Factor: LRH-1; motif: NTCAAGGTCAN	TF:M11829	0.0328696	1.4832054520548725	2197	1768	250	20044	SPPL2B,TMEM132A,CX3CL1,LGALS14,PROM1,E2F2,LTF,CAPN1,GAB2,STAU2,ELN,LZTS1,GUCY1B1,CDH3,ISOC2,ADCK1,HAGH,PYGM,FRMPD1,TMEM38A,SDHA,ANO8,VPS9D1,CLUL1,CEACAM1,PAFAH1B3,CEACAM6,COQ9,SLC4A11,TESC,SLC9A1,BLNK,SORBS1,ABLIM1,ERMP1,DEPDC5,SLC5A1,CYP2D6,RASL10A,SYNGR1,APOL4,ACO2,CHGA,DCAF11,SGK2,DOK5,CCM2L,TLDC2,PPP1R16B,PCSK1N,FGF9,VWA8,PRSS33,HOMER2,MAP4K1,ICAM4,ATP1A3,ISYNA1,BAG1,UNC5B,CPEB3,HGFAC,FOLR3,PRPF40B,COX6A1,UNC5A,HGD,TRIM62,ZNF684,ARTN,APOA1,VAMP8,TGFB3,ZC2HC1C,GOT1,PAEP,ANXA11,GIPC1,PAIP2B,RAB17,SCGB1D2,EMC3,MCF2L,PNKD,MYO5C,SAT1,ATG4D,ARHGEF16,SMPDL3B,ACSS2,SH3BP5,ZSCAN5A,ABHD12B,SLC14A2,FBXO44,PLAAT2,CATSPERB,FBXO21,MRAP2,GPNMB,ZFHX2,HS6ST1,RBP5,FAM181A,LRRC46,SLC14A1,ZNF787,NECTIN4,JTB,SNAPIN,KCNN3,SYT2,ILDR1,LACTB2,AUH,CRB2,SH3GLB2,SOGA1,CABLES2,LYPD6B,KCNK13,LGI2,ADGRF1,GDPD1,TTC39B,ANKRD9,SH3RF2,ATP2B2,HYDIN,LRRC43,TSR2,PKD1L1,CSRP1,TPPP3,CSTB,LCN1,RDH13,DEDD2,ZBTB7B,PAQR6,SLC25A34,ALPL,SCNN1D,PIGR,CAPN13,EIF4E3,ADORA1,HDAC11,RBM47,PRRT3,SLC6A20,NMNAT3,TEX264,COX6C,FBP1,STRBP,ATP5F1C,DIPK1B,NDRG2,BTNL9,LIPC,CKB,USP54,CYB5R2,HTR3A,LDHD,RBPMS2,ACSF2,C15ORF39,KATNAL2,KLK13,TTC21A,PNOC,PTAFR,GJB1,LINGO1,CST5,CEL,INSR,TRIM8,TMEM37,KRT13,MAL,STARD5,RCAN2,MCRIP2,PLEKHD1,TPRN,ZDHHC13,EPS8L2,CA8,TMEM151A,LSMEM2,CDH5,SSC5D,SLC9A4,OXTR,MUC16,EPHB3,CRIP2,NPIPA1,SERHL2,CMTM4,ZDHHC23,SNN,INPP5J,MFSD6L,PCYT2,TRIM69,IFITM1,CLCNKA,BCDIN3D,FSCN2,TPCN1,SHTN1,DNAJB13,P2RX2,LDLRAD2,NWD1,TMEM221,SERPINA5,CLDN4,S100A14,CXCL17,GREB1,NOL4L,FBXL22,OGDHL,DDRGK1,SREBF2,SMG5,CAPN8,LY6G6C,ADGRG1,POU5F1B,CFAP45,LCNL1,PLIN5,CAPN14,FER1L6,NPTXR,TINCR,CKMT1B,PCP4L1,FER1L5,CHCHD10,SELENOP,CD24,C2ORF15,PRSS2
TF	Factor: THAP1; motif: YTGCCCNNA	TF:M07407	0.033885	1.4699930848617702	11158	1768	1070	20044	DBNDD1,MEOX1,TMEM98,YBX2,TMEM132A,CX3CL1,LGALS14,PROM1,RHBDF1,CACNA2D2,PIGQ,MYLIP,E2F2,DLEC1,CYB561,PLEKHG6,MAPK8IP2,ETV7,CD9,SLC6A13,SYT7,LTF,CAPN1,SLC11A1,SYT13,PLEKHB1,NRXN3,SLC45A4,RNASET2,ANK1,GAB2,RNF19A,STAU2,RIPOR3,USH2A,BARX2,PREX2,EPN3,ELN,COL23A1,PRSS8,KCNQ1,CYFIP2,IL17RB,GYG2,MXD1,PSD,RIMBP2,ACAA1,LZTS1,PRDM6,GUCY1B1,CA11,ISOC2,ADCK1,HAGH,DLX3,RFXANK,SLC12A2,EYA2,BCAS1,NTN1,ERBB3,TLE2,PPP2R5A,NGEF,FGFR2,ROGDI,FGFR3,INPP5A,STON1-GTF2A1L,PYGM,SPTB,GBA2,CNGB1,ST6GALNAC2,RPS6KA2,LNX1,MARK2,XRCC1,LLGL2,MAP3K13,ST6GAL1,VPS9D1,CACNG4,PAX2,FMO4,RGS11,NT5C2,RAP1GAP,NFKB2,LRCH4,TP53INP2,TP73,CEACAM1,PAFAH1B3,RABL2B,IMPG2,LRP2,DLG3,OPRK1,CD82,ZNF213,WNT11,TTC39A,AQP6,NME8,ITPKC,CEACAM6,TFAP2C,EPB41L1,PPP1R13B,SIGLEC1,LZTS3,TESC,SLC8B1,CFAP61,NOS1,CERS4,PITPNM3,ESR1,CD200,RNF31,TGM1,TEKT2,PTGS1,BLNK,DSP,ABLIM1,MISP,RASSF7,ARVCF,SLC7A4,SUSD2,MFNG,CARD10,PLA2G3,DEPDC5,PICK1,DNAL4,BIK,PDGFB,CHADL,ACO2,DAAM1,CHGA,DCAF11,REC8,RABGGTA,BMP7,NKAIN4,RASSF2,MYLK2,CCM2L,TLDC2,MROH8,JAG1,WFDC2,PPP1R16B,PCSK1N,VGLL1,VWA8,CORO1A,MAPK3,GDPD3,TSNAXIP1,CBLN1,PLLP,ZNF423,MMP15,SMPD3,LMF1,CIAO3,CLCN7,PRSS33,CDIPT,RASL12,TGM5,BMF,MYEF2,SPAG1,TBC1D17,PTOV1,MED25,OLFM2,CLIP3,PRKD2,ICAM4,ATP1A3,DBP,CAPS,PPP2R1A,LENG1,ISYNA1,CRTC1,COMP,ETV2,MAG,LSR,ERF,ATP13A1,GRIK5,CADM4,ITGB8,VIPR2,TSPAN12,ABHD11,ZNF862,BAG1,APBA1,PTGDS,UNC5B,FBXW4,FBXL15,XPNPEP1,RAPGEFL1,RNF167,SYNGR2,ASIC2,FAM20A,DHRS7B,MAPK10,SOD3,GLRB,HGFAC,PPARGC1A,B3GAT1,UNC93B1,FOLR1,FOLR3,ARHGEF17,UPK2,SLC22A18,VWF,MVK,BCL7A,PPM1H,SLC6A12,ACAD10,SCNN1A,RASAL1,ENDOU,RAB5B,PTPN6,SUDS3,GCNT2,TPD52L1,SASH1,ALDH5A1,UNC93A,CLIC5,NME5,CDH6,PRLR,WWC1,UNC5A,HGD,IFT57,FRMD4B,CISH,DNAH1,TTC31,TACR1,IGFBP2,KISS1R,ATP6V1B1,PARD3B,BCL9,DHCR24,CHD5,KCNC4,TRIM62,FBXO2,C1ORF21,IVNS1ABP,OSCP1,MYCL,PADI2,CDK18,SLC2A1,PIK3R3,FAAH,IRF6,MUC5B,CTSD,APOA1,ATP10B,TGIF2,PPL,PCDH17,DNAH7,ECRG4,BSPRY,CSF3R,IRF2BPL,TGFB3,ZC2HC1C,AFTPH,GOT1,C10ORF95,MOB3B,PLEKHG1,PLS1,CLU,POPDC2,MAPK8IP1,CPXM2,SV2C,PAEP,GIPC1,OBSL1,KCNK15,PCK1,PAIP2B,IL17C,PACSIN1,SPDEF,RAB17,SCGB2A1,EMC3,SSUH2,SOX21,PSD4,SLC25A23,SDCBP2,FOXA2,OVOL2,ZNF436,MMP24,NECAB3,AMOT,MCF2L,HCST,PRRG2,SSX1,AIF1L,FGD3,ABHD8,RAB3IP,TMEM175,WFIKKN1,CHTF18,GNG13,POR,IRF5,MYO5C,SLC44A2,AP1M2,KLK14,KLK10,KLK8,NRL,RNASE1,FOXJ1,TNNI3,NXNL2,SAT1,NECTIN2,KIF1A,SLC27A1,AFDN,GDF15,PGPEP1,IQCN,CRB3,CALY,RBBP8NL,LAMA5,ASS1,POMT1,ATG4D,SMPDL3B,THEMIS2,PNCK,CASZ1,TTLL9,ZNF341,ACSS2,RAB11FIP4,NAPSA,ANO1,ZSCAN5A,RHPN2,ABHD12B,LGALS3,SPATA6,PER2,ITGB4,ALDH3B2,KANK4,FBXO44,LGR6,KMT5C,PLAAT2,SFTPD,SARAF,RNF122,TTC9,VAV3,SORT1,VTCN1,GRHL1,MYCN,USP30,CCDC146,CD36,MRAP2,PRRG4,AVIL,GLS2,RDH5,BLOC1S1,PPP1R1A,CAPN9,RNASEL,PIGC,WNT10A,TMBIM1,VILL,SUCLA2,RAPGEF5,ABHD17C,RTP4,TMOD1,DAB2IP,KIF12,CTSV,TMEM8B,TMEM63B,SLC22A23,RNF144B,FHDC1,LRRC32,TMPRSS4,TRIM29,POU2F3,FXYD6,TMPRSS13,PAK6,SEMA6D,PLCE1,IDH1,CHRNA1,SLC40A1,SLC49A4,CILP,EGF,B4GALNT3,ERP27,LGR5,POC1B,RITA1,MMAB,SUOX,MORN3,RHOF,SLAIN1,GRTP1,REM2,STON2,AK7,FAM181A,CLBA1,PML,SCAMP2,MARVELD3,CHST4,LRRC46,CBX8,GRB7,MISP3,CCDC97,IFITM3,HUNK,LMTK3,WTIP,RNPEPL1,IGLON5,MMEL1,FHAD1,SYTL1,CYP4B1,TMEM61,SLC44A3,CTTNBP2NL,STRIP1,CELSR2,CREG1,DCAF6,TBX19,MAEL,ILDR2,NECTIN4,PRCC,CGN,SETDB1,JTB,SNAPIN,SLC27A3,ITPKB,SYT2,ARL8A,GALM,MEIS1,SFXN5,SUMF1,HES6,DIS3L2,VGLL4,GRIP2,LRIG1,ILDR1,VWA5B2,SCD5,SSBP2,IQGAP2,LIX1,ARHGAP26,DCDC2,TNFRSF21,DAAM2,FGD2,SLC2A12,EPHA1,RAB19,EBP,GPC3,LACTB2,SYBU,ARHGAP39,NTRK2,AUH,CRB2,SH3GLB2,MIGA2,LCN2,HMCN2,USP6NL,NPFFR1,PGAP2,SYT8,PAMR1,TNKS1BP1,ST14,ADAM33,PLCH2,SCN2B,SOGA1,CABLES2,TM7SF2,ARID5B,LYPD1,LYPD6B,TMEM45B,RABGAP1L,KCNK13,JMY,ZNF837,SPEF2,CCDC148,THY1,RETREG1,ENPP3,SH3RF1,FGD5,TTC39B,GRAMD2B,PIK3AP1,SPAG17,DEPTOR,PPARGC1B,AFF2,MCU,GNAQ,FGF18,SH3RF2,HKDC1,RAB11FIP1,B3GNT7,NMNAT2,ATP2B2,SSBP3,CACNA2D3,DRC1,SLC30A2,GRHL3,UBXN11,LRRC43,CNNM4,AUTS2,RIBC1,PPP1R9A,SPATA2L,LAD1,CCDC24,ARHGAP27,BTG2,TGM7,DRC7,ZFYVE28,CPAMD8,NR2F6,KALRN,ABCG1,TMPRSS3,RSPH1,SLC37A1,CSTB,CACFD1,LCN1,RDH13,DEDD2,S100A1,ZBTB7B,PAQR6,NBEAL2,PPP1R16A,THAP8,FDXR,FAM171A2,PLCD3,AQP5,TNFSF13,JMJD8,MSLNL,HS3ST6,FLYWCH2,SLC25A34,AKR7A3,KIAA1522,ALPL,WNT4,SCNN1D,MEGF6,IGSF8,KLHDC8A,LRRTM1,INHBB,RPRD2,PGLYRP4,FZD5,NPPC,ALPP,ALPG,SLC15A2,EIF4E3,ELF3,ADORA1,HDAC11,FBLN2,NUAK2,CCDC191,PRRT3,PLSCR2,CCR1,PRKCD,CAMP,TEX264,GUCY1A1,F2RL1,SERINC5,KCNK5,SBSPON,DEFB1,TMEM184A,SYK,TRPV6,FBP1,CFAP47,STRBP,OTUD1,FAAH2,ATP5F1C,ZNF503,DIPK1B,NDRG2,ZNF219,BTNL9,UBTD1,ANKRD2,LARGE2,MOAP1,LIPC,TCP11L2,AMN,CKB,PCBD1,CYYR1,CYB5R2,RIC3,TMEM130,MMP10,RBPMS2,CHP2,PIP4K2C,MBD6,PRRX2,C15ORF39,PRR15L,COQ7,SERTAD3,RAB4B,CYP2S1,NFKBID,TMC4,TTYH1,TRAPPC9,NLRP7,DNAAF3,GPT,GGT6,KLK1,KLK5,KLK6,KLK11,KLK13,MGAT5B,RAB26,ECI1,CASKIN1,ULK4,PNOC,RAB4A,KCNJ4,LMBRD1,KCTD6,DEGS2,HR,REEP4,AXIN2,FAM178B,PPIP5K1,STX18,PLA2G4F,ENHO,TMEM129,STXBP6,LGALS9,KLK7,RSPO1,EFNA1,PTAFR,LINGO1,TAS1R3,GPR37L1,CMTM8,CST5,CST2,LRRN2,KRT4,DLGAP1,CEL,GPR27,KIAA0232,DCDC1,TSNARE1,ALK,INSR,JAGN1,ZNF672,TRIM8,TMEM37,KRT19,KRT15,KRT13,PDE7B,ZNF524,RXFP1,ECEL1,ENC1,MAL,CALB2,SNTB1,ISG20,MBOAT1,ID4,CFAP53,MCRIP2,MAB21L4,CARNS1,RASGRP1,RND1,EFCAB12,OVOL1,PHF8,ADCY5,MAB21L3,SNCG,MMRN2,DAG1,FKBP2,CCDC106,JUP,PHOSPHO1,SPTBN2,CD34,CYB561D1,PHLDA3,C12ORF76,GOLT1A,ZNF497,SLC29A2,BRSK2,RESF1,PCP2,BTC,PCCA,CHST1,KDF1,DOK7,PLEKHD1,TPRN,CRYBG2,CLK2,SLCO3A1,RNF152,LRRC37A3,MTHFR,EPS8L2,RIMKLA,CASKIN2,MIEF2,ALS2CL,GLDC,P4HTM,CTXN1,ERBB4,COX5A,STX19,FAM219B,KLHDC7A,TMEM125,TMEM151A,VWA1,LSMEM2,ZBTB42,PIPOX,FOXS1,CDH5,ABCA13,B3GNT3,ZNF784,FIZ1,SSC5D,GAS1,RNF182,S1PR5,CUEDC1,SLC26A11,MAPK15,TMEM132C,TMEM102,LRRC75A,SYNE4,AATK,ZNF467,SLC2A4,USH1G,TMEM30B,RGMA,GABRG3,SPACA6,TSHZ2,CAPN12,EPHB3,SNORC,TRAK1,RGS6,COL18A1,CADM1,SPNS2,PRR36,SYNDIG1L,RIPK4,NPIPA1,GRIN2A,TENT5C,SERHL2,BMP8A,CMTM4,CBX6,ADRA2C,ZDHHC23,COLEC10,PLA2G6,NCMAP,GAST,SOCS3,NELL2,CLDN6,OSBP2,ZBTB7C,APOO,LCN12,WT1,MUC6,SLC24A3,ANO9,INPP5J,MFSD6L,SIGIRR,GALNT17,SOCS1,PRKN,FAM174B,MUC1,LMNTD2,PDIA2,PCYT2,IFITM1,SOWAHB,CYP4X1,CLCNKA,CYP4F3,PRR5,CFAP73,EFCAB6,EMID1,ESPN,LYPD6,SHTN1,BCAM,IFT140,TLR5,EXD3,DNAJB13,SEMA4D,CARD9,P2RX2,CCDC157,LDLRAD2,AGRN,SMTNL2,PLSCR1,PRR19,SERPINA5,NOXA1,BCL2L15,ENTPD8,KLRG2,MSANTD1,CLDN4,FAM47E,ALKAL2,S100A14,KAZN,TOGARAM2,RASSF10,S100A4,KIF19,CTSE,SEMA4A,GREB1,SRGAP3,INCA1,C20ORF204,SPTSSB,CACNA1H,PLXNB2,AJAP1,HSH2D,ALKAL1,DAPK1,CD47,ANXA4,ARRDC1,SULT1A2,NEK5,NOL4L,LYPD2,OGDHL,SLC28A3,CFAP43,GOLGA6L9,TMEM229B,CACNA1E,C2CD4A,SLC34A3,MT-ND6,MT-CO2,DLL1,MT-CYB,PPP1R14C,EGFL6,MT-ND2,RASSF9,MT-CO1,MT-ATP6,L1CAM,SREBF2,NOS1AP,MT-CO3,SOWAHA,SMG5,INF2,FANK1,LDLRAD1,NEU4,NHSL2,SMIM5,SLC44A4,VWA7,LY6G6C,POU5F1,CDSN,C6ORF15,DDR1,MROH6,PRSS1,PKHD1L1,PSENEN,ADGRG1,INSYN1,EXOC3L4,CPT1B,ATP10A,TMEM200C,XKR4,SLC48A1,RNF208,SFT2D2,CRIP1,LTC4S,IRF9,FBXO16,FOXI3,LCNL1,CAPN14,GRID2IP,MYL5,SIAH3,HMX1,TTC34,ATAD3C,TAFA5,TEX22,HSBP1L1,MT-ATP8,PET100,SBK3,TMEM253,RNF224,TMEM238,ANKRD65,SMIM1,KIAA0040,CKMT1B,RNF223,ARHGDIG,HLA-DMB,EFNA4,UPK3B,NPIPB5,GSTA1,IFITM10,CHCHD10,GPR162,TRIL,FNTB,XKR7,EPPK1,CCER2,MYO15B,ERVV-2,CD24,DOC2B,C2ORF15,PRSS2,BLACAT1,LBHD2
TF	Factor: SF-1; motif: NYYCAAGGYCA	TF:M10084	0.034370587814986746	1.4638130403788603	4058	1768	429	20044	ZMYND10,ACSM3,SPPL2B,TMEM98,TMEM132A,CX3CL1,LGALS14,PROM1,BAIAP3,E2F2,MAPK8IP2,ETV7,SYT7,LTF,CAPN1,SLC45A4,RNF19A,RIPOR3,COL9A2,EPN3,ELN,FSTL4,GYG2,PSD,ACAA1,LZTS1,PRDM6,CDH3,ISOC2,HAGH,ZMYND12,PYGM,SPTB,FRMPD1,TMEM38A,SDHA,ANO8,VPS9D1,STXBP2,CLUL1,CEACAM1,PAFAH1B3,DLG3,ITPKC,CEACAM6,COQ9,SLC4A11,TESC,NOS1,SLC9A1,PTGS1,BLNK,ABLIM1,PALMD,MISP,ARVCF,DEPDC5,PICK1,SLC5A1,TIMP3,RASL10A,PDGFB,SYNGR1,ACO2,MLC1,CHGA,ITPK1,REC8,DOK5,SPEF1,CCM2L,TLDC2,PPP1R16B,PCSK1N,VGLL1,FGF9,TSNAXIP1,MMP15,TSC2,LMF1,PRSS33,HOMER2,LAPTM4B,MAP4K1,ICAM4,CAPS,ISYNA1,LSR,GRIK5,VIPR2,UNC5B,CDH23,CPEB3,FBXL15,TSPAN14,RAPGEFL1,DHRS7B,CWH43,HGFAC,VWF,PRPF40B,MVK,SCNN1A,COX6A1,SMOC2,CLIC5,UNC5A,HGD,TTC31,CHD5,KCNC4,ZNF684,MUC5B,APOA1,ATP10B,ECRG4,BSPRY,TGFB3,ZC2HC1C,EPCAM,KCNJ5,CPXM2,NECAB1,GIPC1,PCK1,RAB17,SCGB1D2,EMC3,MCF2L,HCST,GLIS2,GNG13,PNKD,LRRC4,MYO5C,MTUS1,SAT1,ATG4D,ARHGEF16,EPS8L1,ACSS2,SH3BP5,NAPSA,RHPN2,ABHD12B,PER2,SLC14A2,FBXO44,KMT5C,CATSPERB,HOOK1,FBXO21,MRAP2,LMO2,AVIL,ITM2C,TMBIM1,ITM2B,RTP4,KIF12,TMEM8B,SLC49A4,RBP5,MMAB,SUOX,FAM181A,CYP1A1,SCAMP2,CYP1A2,CHST4,LRRC46,SLC14A1,MISP3,IFITM3,LMTK3,WTIP,ZNF787,FBN3,NECTIN4,PRCC,JTB,KCNN3,SYT2,DIS3L2,IQGAP2,SSC4D,CCDC120,AUH,CRB2,SH3GLB2,LCN2,PGAP2,TNKS1BP1,SCN2B,SOGA1,CABLES2,MPP7,LYPD6B,CCL28,KCNK13,JMY,LGI2,ADGRF1,KCNJ16,GDPD1,TTC39B,ZFYVE27,PIK3AP1,RAET1L,TSPAN7,ANKRD9,FGF18,RAB11FIP1,ATP2B2,IL34,CACNA1D,HYDIN,CACNA2D3,GRHL3,UBXN11,LRRC43,CSRP1,TGM7,DRC7,TPPP3,ZFYVE28,CPAMD8,NR2F6,ABCG1,TMPRSS3,RSPH1,PDE9A,ICOSLG,LCN1,RDH13,DEDD2,ZBTB7B,COL26A1,AQP5,MSLNL,SLC25A34,AKR7A3,KIAA1522,UBXN10,ALPL,IGSF8,PIGR,CAPN13,SGPP2,ALPP,ALPG,LMOD1,ADORA1,HDAC11,RBM47,PRRT3,SLC6A20,CAMP,TEX264,COX6C,MYORG,FBP1,STRBP,CLDN3,WNK2,FAAH2,ATP5F1C,DIPK1B,LARGE2,LIPC,CKB,CYYR1,USP54,HTR3A,LDHD,RBPMS2,COQ7,KATNAL2,SERTAD3,RAB4B,ZNF444,GPT,KLK11,KLK13,HID1,RAB26,VPS37C,TTC21A,PNOC,RAB4A,EFNA1,PTAFR,GJB1,LINGO1,EMX2,LRRN2,LONRF2,DLGAP1,CEL,DCDC1,TSNARE1,INSR,JAGN1,TRIM8,TMEM37,KRT15,KRT13,MAL,STARD5,RCAN2,MCRIP2,ARNT2,MAB21L4,FADS6,SLC2A14,MST1,PHLDA3,SLC16A11,BRSK2,CD164L2,TP53I11,KCNE3,PRIMA1,PLEKHD1,TPRN,HSD11B2,SCN4B,EPS8L2,ULK1,SAMD12,CA8,KLHDC7A,C10ORF67,TMEM151A,PIPOX,CDH5,B3GNT3,ZNF784,SSC5D,SLC9A4,SERTM1,OXTR,SLC26A11,MUC16,TMEM102,CFAP65,USH1G,RGMA,EPHB3,CRIP2,ABAT,NPIPA1,SERHL2,CCR3,CMTM4,ANKRD45,VPS33B,ADRA2C,ZDHHC23,ANKS1B,SLC24A3,INPP5J,MFSD6L,PCYT2,TRIM69,IFITM1,RNPC3,ZNF396,CLCNKA,FSCN2,TPCN1,EFCAB6,TLR5,EXD3,DNAJB13,P2RX2,SERPINA5,IDO2,NOXA1,CLDN4,S100A14,RASSF10,GJB4,GREB1,INCA1,SLC25A29,SULT1A2,NOL4L,LYPD2,FBXL22,OGDHL,C2CD4A,SLC34A3,MT-ND3,MT-ATP6,SREBF2,NOS1AP,MT-CO3,SMG5,CAPN8,LDLRAD1,FOXO6,NHSL2,CDSN,C6ORF15,C6ORF136,ADGRG1,EXOC3L4,COLQ,RNF208,POU5F1B,LCNL1,PLIN5,CAPN14,TSTD1,NPTXR,SBK3,RNF224,ANKRD65,KIAA0040,CKMT1B,NPIPB5,FER1L5,CHCHD10,C1ORF210,RHEX,CD24,C2ORF15,HIST1H2BE
TF	Factor: SF-1; motif: TGACCTTG	TF:M00727	0.0349171	1.4569616440261903	2341	1768	264	20044	SPPL2B,TMEM132A,CX3CL1,LGALS14,PROM1,E2F2,LTF,CAPN1,GAB2,STAU2,ELN,LZTS1,GUCY1B1,CDH3,ISOC2,ADCK1,HAGH,PYGM,SPTB,FRMPD1,TMEM38A,SDHA,ANO8,VPS9D1,CLUL1,CEACAM1,PAFAH1B3,CEACAM6,COQ9,SLC4A11,TESC,SLC9A1,BLNK,SORBS1,ABLIM1,ERMP1,DEPDC5,SLC5A1,CYP2D6,RASL10A,SYNGR1,APOL4,ACO2,CHGA,DCAF11,SGK2,DOK5,CCM2L,TLDC2,PPP1R16B,PCSK1N,FGF9,VWA8,PRSS33,HOMER2,MAP4K1,ICAM4,ATP1A3,ISYNA1,BAG1,UNC5B,CPEB3,HGFAC,FOLR3,PRPF40B,COX6A1,UNC5A,HGD,TRIM62,ZNF684,ARTN,APOA1,VAMP8,TGFB3,ZC2HC1C,GOT1,PAEP,ANXA11,GIPC1,PAIP2B,RAB17,SCGB1D2,EMC3,MCF2L,PNKD,PODXL,MYO5C,SAT1,ATG4D,ARHGEF16,SMPDL3B,ACSS2,SH3BP5,ZSCAN5A,ABHD12B,SLC14A2,FBXO44,PLAAT2,CATSPERB,FBXO21,MRAP2,GPNMB,ZFHX2,HS6ST1,RBP5,FAM181A,LRRC46,SLC14A1,CCDC40,ZNF787,FBN3,NECTIN4,JTB,SNAPIN,KCNN3,SYT2,ILDR1,LACTB2,AUH,CRB2,SH3GLB2,SOGA1,CABLES2,LYPD6B,KCNK13,RASGRP3,LGI2,ADGRF1,GDPD1,TTC39B,ANKRD9,SH3RF2,ATP2B2,IL34,HYDIN,LRRC43,TSR2,PKD1L1,CSRP1,TPPP3,CSTB,LCN1,RDH13,DEDD2,ZBTB7B,PAQR6,SLC25A34,ALPL,SCNN1D,PIGR,CAPN13,RPRD2,NPPC,EIF4E3,ADORA1,HDAC11,RBM47,PRRT3,SLC6A20,NMNAT3,TEX264,COX6C,FBP1,STRBP,ATP5F1C,DIPK1B,NDRG2,BTNL9,LIPC,CKB,USP54,CYB5R2,HTR3A,LDHD,RBPMS2,ACSF2,C15ORF39,KATNAL2,KLK13,TTC21A,PNOC,PTAFR,GJB1,LINGO1,CST5,CEL,INSR,TRIM8,TMEM37,KRT13,MAL,STARD5,RCAN2,MCRIP2,MST1,SLC16A11,PLEKHD1,TPRN,ZDHHC13,EPS8L2,ZBED2,CA8,TMEM151A,LSMEM2,CDH5,SSC5D,SLC9A4,OXTR,MUC16,EPHB3,CRIP2,NPIPA1,SERHL2,CMTM4,ZDHHC23,SNN,INPP5J,MFSD6L,PCYT2,TRIM69,IFITM1,CLCNKA,BCDIN3D,FSCN2,TPCN1,SHTN1,DNAJB13,P2RX2,LDLRAD2,NWD1,TMEM221,PLSCR1,SERPINA5,CLDN4,S100A14,CXCL17,GREB1,NOL4L,FBXL22,OGDHL,DDRGK1,SREBF2,SMG5,CAPN8,LY6G6C,ADGRG1,INSYN1,POU5F1B,CFAP45,LCNL1,PLIN5,CAPN14,FER1L6,NPTXR,TINCR,SBK3,CKMT1B,PCP4L1,FER1L5,CHCHD10,SELENOP,CD24,C2ORF15,PRSS2
TF	Factor: ERR3; motif: CAAGGTCA	TF:M02000	0.0349171	1.4569616440261903	2341	1768	264	20044	SPPL2B,TMEM132A,CX3CL1,LGALS14,PROM1,E2F2,LTF,CAPN1,GAB2,STAU2,ELN,LZTS1,GUCY1B1,CDH3,ISOC2,ADCK1,HAGH,PYGM,SPTB,FRMPD1,TMEM38A,SDHA,ANO8,VPS9D1,CLUL1,CEACAM1,PAFAH1B3,CEACAM6,COQ9,SLC4A11,TESC,SLC9A1,BLNK,SORBS1,ABLIM1,ERMP1,DEPDC5,SLC5A1,CYP2D6,RASL10A,SYNGR1,APOL4,ACO2,CHGA,DCAF11,SGK2,DOK5,CCM2L,TLDC2,PPP1R16B,PCSK1N,FGF9,VWA8,PRSS33,HOMER2,MAP4K1,ICAM4,ATP1A3,ISYNA1,BAG1,UNC5B,CPEB3,HGFAC,FOLR3,PRPF40B,COX6A1,UNC5A,HGD,TRIM62,ZNF684,ARTN,APOA1,VAMP8,TGFB3,ZC2HC1C,GOT1,PAEP,ANXA11,GIPC1,PAIP2B,RAB17,SCGB1D2,EMC3,MCF2L,PNKD,PODXL,MYO5C,SAT1,ATG4D,ARHGEF16,SMPDL3B,ACSS2,SH3BP5,ZSCAN5A,ABHD12B,SLC14A2,FBXO44,PLAAT2,CATSPERB,FBXO21,MRAP2,GPNMB,ZFHX2,HS6ST1,RBP5,FAM181A,LRRC46,SLC14A1,CCDC40,ZNF787,FBN3,NECTIN4,JTB,SNAPIN,KCNN3,SYT2,ILDR1,LACTB2,AUH,CRB2,SH3GLB2,SOGA1,CABLES2,LYPD6B,KCNK13,RASGRP3,LGI2,ADGRF1,GDPD1,TTC39B,ANKRD9,SH3RF2,ATP2B2,IL34,HYDIN,LRRC43,TSR2,PKD1L1,CSRP1,TPPP3,CSTB,LCN1,RDH13,DEDD2,ZBTB7B,PAQR6,SLC25A34,ALPL,SCNN1D,PIGR,CAPN13,RPRD2,NPPC,EIF4E3,ADORA1,HDAC11,RBM47,PRRT3,SLC6A20,NMNAT3,TEX264,COX6C,FBP1,STRBP,ATP5F1C,DIPK1B,NDRG2,BTNL9,LIPC,CKB,USP54,CYB5R2,HTR3A,LDHD,RBPMS2,ACSF2,C15ORF39,KATNAL2,KLK13,TTC21A,PNOC,PTAFR,GJB1,LINGO1,CST5,CEL,INSR,TRIM8,TMEM37,KRT13,MAL,STARD5,RCAN2,MCRIP2,MST1,SLC16A11,PLEKHD1,TPRN,ZDHHC13,EPS8L2,ZBED2,CA8,TMEM151A,LSMEM2,CDH5,SSC5D,SLC9A4,OXTR,MUC16,EPHB3,CRIP2,NPIPA1,SERHL2,CMTM4,ZDHHC23,SNN,INPP5J,MFSD6L,PCYT2,TRIM69,IFITM1,CLCNKA,BCDIN3D,FSCN2,TPCN1,SHTN1,DNAJB13,P2RX2,LDLRAD2,NWD1,TMEM221,PLSCR1,SERPINA5,CLDN4,S100A14,CXCL17,GREB1,NOL4L,FBXL22,OGDHL,DDRGK1,SREBF2,SMG5,CAPN8,LY6G6C,ADGRG1,INSYN1,POU5F1B,CFAP45,LCNL1,PLIN5,CAPN14,FER1L6,NPTXR,TINCR,SBK3,CKMT1B,PCP4L1,FER1L5,CHCHD10,SELENOP,CD24,C2ORF15,PRSS2
TF	Factor: ER-alpha; motif: AGGTCASMNTGACCY	TF:M09909	0.0358151	1.445934098344154	6950	1768	696	20044	DBNDD1,ARHGAP33,ZMYND10,MEOX1,SPPL2B,RHBDD2,TMEM98,TMEM132A,CACNA2D2,BAIAP3,PIGQ,E2F2,CYB561,PLEKHG6,MLXIPL,LTF,CCDC88C,SYT13,NRXN3,SLC45A4,PREX2,ARAP2,COL9A2,EPN3,ELN,COL23A1,PRSS8,FSTL4,IL17RB,GYG2,ACAA1,HAGH,DLX3,RFXANK,SLC12A2,EYA2,NFYC,ROGDI,FGFR3,INPP5A,PYGM,SDK2,ST6GALNAC1,FRMPD1,GBA2,RPS6KA2,SREBF1,MARK2,ST6GAL1,CELSR1,RGS11,RAP1GAP,NFKB2,LRCH4,TP53INP2,TP73,CLUL1,CIC,ATP8B1,TTC39A,AQP6,CEACAM6,FAT2,PGS1,TFAP2C,EPB41L1,SIGLEC1,SLC8B1,CERS4,NAT14,PITPNM3,ESR1,SLC7A8,RNF31,TEKT2,GABRP,SMIM24,DSP,ERMP1,MISP,RASSF7,SLC7A4,MFNG,PIK3IP1,TRIOBP,PICK1,SLC5A1,DNAL4,SYNGR1,CHADL,ACO2,MLC1,DAAM1,ITPK1,REC8,RIMS4,BMP7,SPEF1,RASSF2,MYLK2,TLDC2,MROH8,FGF9,CORO1A,GDPD3,SMPD3,TSC2,METRN,CDIPT,RASL12,CEMIP,HOMER2,MYEF2,ESRP1,MAP4K1,TBC1D17,IL4I1,PTOV1,MED25,OLFM2,TJP3,APLP1,ICAM4,ATP1A3,CAPS,RAB3A,ISYNA1,CRTC1,MAG,USF2,LSR,CADM4,WDR91,TSPAN12,PTGDS,FBXW4,LHPP,SORCS1,SYNGR2,LGALS3BP,ASIC2,HSD17B1,DLX4,FAM20A,CWH43,HGFAC,DTX4,UNC93B1,FOLR3,ARHGEF17,SLC22A18,CD81,SLC6A12,SCNN1A,RASAL1,ENDOU,PTPN6,PRKAB1,NCOA7,SASH1,ALDH5A1,UNC5A,DNAH1,TNNC1,CLCN2,TACR1,ATP6V1B1,KCNC4,TRIM62,IVNS1ABP,SMG7,OSCP1,MYCL,KCNQ4,CDK18,FAAH,IRF6,MTFR1L,MUC5B,CTSD,C1ORF54,FILIP1,PPL,DNAH7,BSPRY,ZC2HC1C,ESRRB,AFTPH,KBTBD7,PDZRN3,CPXM2,ANXA11,DNAI1,COQ8B,OBSL1,MYRF,SCGB1D2,SCGB2A1,EMC3,SOX21,PSD4,OVOL2,NECAB3,PLAGL2,HCST,COX6B1,PRRG2,PRKCG,GLIS2,IFI6,SSX1,AIF1L,FGD3,DYRK2,IDUA,CHTF18,GNG13,POR,MGAT3,MYO5C,AP1M2,KLK14,KLK8,EGLN3,RNASE1,FOXJ1,SAT1,NECTIN2,GADD45G,PGPEP1,IQCN,JUND,CRB3,ZBTB46,SAMD10,CALY,ASS1,POMT1,ARHGEF16,PNCK,ZNF341,ZNF428,ANO1,RHPN2,HSD17B7,ALDH3B2,PATJ,KANK4,CHI3L1,BEX2,LARGE1,SARAF,CATSPERB,KCTD1,MSI1,CCDC146,ANKRD6,PRRG4,AVIL,KCNH3,MAP7,PIGC,TMBIM1,TSGA10,VILL,RTP4,RALGPS1,TMOD1,SLC2A8,KIF12,GMPR,SLC22A23,FHDC1,TMPRSS13,PAK6,PLCE1,CILP,RASGEF1B,LGR5,SUOX,RHOF,GRTP1,CYP1A1,SCAMP2,CYP1A2,TMC6,CBX8,IFITM3,HUNK,CBLC,WTIP,FBN3,IGLON5,MMEL1,CFAP74,TMEM61,C1ORF162,CELSR2,DCAF6,ILDR2,NECTIN4,ZNF687,CGN,SNAPIN,KCNN3,INTS3,ATP6V1C2,SFXN5,SUMF1,VGLL4,IL17RD,LRIG1,DCDC2,DAAM2,FGD2,SCUBE3,SSC4D,EBAG9,MAL2,ARHGAP39,NTRK2,GSN,LCN2,HMCN2,NPFFR1,PGAP2,SYT8,PLCH2,TM7SF2,LYPD6B,FREM2,MAGI1,TMEM178A,KCNK13,ZSCAN1,LGI2,CCDC148,CMTM7,GDPD1,RETREG1,GAL3ST2,WNT7A,FGD5,APCDD1,MPPE1,ZFYVE27,PIK3AP1,DEPTOR,RAET1L,RAB39B,ANKRD9,FGF18,SH3RF2,RAB11FIP1,B3GNT7,ATP2B2,IL34,CACNA1D,SPPL3,SLC30A2,UBXN11,RHPN1,LRRC43,CNNM4,CLSTN2,F11R,USF1,EDA,DMTN,CSRP1,BTG2,TGM7,DRC7,TPPP3,ZFYVE28,ZNF362,CPAMD8,NR2F6,KALRN,RSPH1,PDE9A,PKNOX1,CSTB,ICOSLG,LCN1,PAQR6,FDXR,FAM171A2,AQP5,TNFSF13,MSLNL,HS3ST6,BICDL2,SLC25A34,ALPL,SCNN1D,KLHDC9,KLHDC8A,NEURL3,RPRD2,PGLYRP4,NPPC,ALPP,ALPG,INAVA,ADORA1,NUAK2,CDS1,CCR1,NMNAT3,PRKCD,ARHGEF3,CAMP,PLXNB1,SPRY1,TEX264,GUCY1A1,KCNK5,ZNF704,TMEM184A,COX6C,OSR2,TP53INP1,TRPV6,FBP1,CFAP47,WNK2,TSHR,ATP5F1C,DIPK1B,RET,NDRG2,UBTD1,ANKRD2,LARGE2,MOAP1,AMN,SPINT1,CKB,DPCD,ASPG,PCBD1,PPFIBP2,TMEM130,IQCD,LDHD,RBPMS2,MBD6,PRR15L,KATNAL2,CYP2S1,TMC4,TTYH1,GPT,KIFC2,GGT6,ULK4,VASN,KCTD6,DEGS2,COG7,HR,REEP4,AHCYL1,PLA2G4F,TMEM129,STXBP6,LGALS9,RSPO1,GJB1,LINGO1,TAS1R3,GPR37L1,CMTM8,CST5,CST2,EMX2,CST1,LRRN2,KRT4,LONRF2,CEL,GPR27,DCDC1,INSR,NRTN,CDC42BPG,KRT19,KRT15,KRT13,ZNF524,RXFP1,PWWP2B,MAL,CALB2,MACROD2,STARD5,RCAN2,CFAP53,MCRIP2,MAB21L4,CARNS1,KLHL6,FADS6,SNCG,MMRN2,FKBP2,CCDC106,JUP,SPTBN2,SLC16A11,SLC26A9,IQCK,BRSK2,PCP2,CD164L2,ABO,PCCA,CHST1,TP53I11,LIPT2,UCP2,KDF1,PRIMA1,DOK7,VPS37D,LRRC37A3,MTHFR,DSCAML1,CASKIN2,ZBED2,SRRM3,ALS2CL,KLHDC7A,TMEM125,TMEM151A,VWA1,LSMEM2,ZBTB42,FOXS1,CITED4,ZNF784,FIZ1,SERTM1,PPA1,CUEDC1,SLC26A11,MUC16,FRAT2,TMEM102,LRRC75A,SYNE4,AATK,ZNF467,ADGRB1,SLC2A4,USH1G,TMEM30B,GABRG3,CAPN12,SNORC,TRAK1,BRICD5,RGS6,CRIP2,CADM1,SPNS2,GDPGP1,NPIPA1,TENT5C,KLHL25,BMP8A,ASCL2,CBX6,MACC1,PLA2G6,DUSP8,SNN,CLDN6,FAM110C,APOO,LCN12,FAM227A,MUC6,GALNT17,SOCS1,PRKN,FAM174B,MUC1,LMNTD2,PCYT2,IFITM1,CLCNKA,CYP4F3,BCDIN3D,FSCN2,TPCN1,HEXIM1,EFCAB6,ESPN,SHTN1,BCAM,KCNJ11,EXD3,DNAJB13,CARD9,FYB2,LDLRAD2,COL14A1,SBK1,SERPINA5,RALGAPA2,FAM221A,BCL2L15,PRELP,ENTPD8,KLRG2,MSANTD1,ALKAL2,TOGARAM2,RASSF10,KIF19,SEMA4A,SRGAP3,INCA1,CACNA1H,PLXNB2,HSH2D,ALKAL1,DAPK1,ANXA4,SULT1A2,FBXL22,OGDHL,SLC28A3,KIF13B,DNM3,GOLGA6L9,NRARP,SLC34A3,RD3,ABCA4,LDB1,COLGALT2,EGFL6,MT-ND2,SCAMP5,MT-ND1,L1CAM,CAPN8,NEU4,LY6G6C,C6ORF15,C6ORF136,ZNF468,MROH6,SPIRE2,PSENEN,ADGRG1,CFI,CPT1B,ATP10A,TMEM200C,COLQ,XKR4,CRIP1,LTC4S,IRF9,FBXO16,LCNL1,FER1L6,HMX1,TSTD1,TTC34,ATAD3C,NPTXR,HSBP1L1,PET100,TMEM253,C19ORF81,ANKRD65,ZSCAN31,CKMT1B,RNF223,ARHGDIG,NPIPB5,GSTA1,IFITM10,PCP4L1,CHCHD10,C1ORF210,TRIL,XKR7,EPPK1,PRSS2,LBHD2
TF	Factor: NURR1; motif: AAGGTCAC; match class: 1	TF:M02273_1	0.035996052255264435	1.443745126392887	620	1768	87	20044	SPPL2B,CX3CL1,BARX2,ELN,GUCY1B1,ISOC2,PYGM,FRMPD1,TMEM38A,SDHA,LRCH4,DLG3,CEACAM6,FAT2,COQ9,TESC,SLC9A1,TRIOBP,DEPDC5,RASL10A,SYNGR1,DOK5,CCM2L,PPP1R16B,MAP4K1,ICAM4,GRIK5,HGFAC,ANXA11,DNAI1,KCNK15,PCK1,SCGB1D2,EMC3,MCF2L,PRRG2,ABHD8,RAB3IP,PNKD,SAMD10,ATG4D,ARHGEF16,ZSCAN5A,FBXO21,CYP1A1,LACTB2,EBAG9,SH3GLB2,LCN2,ADGRF1,GDPD1,ANKRD9,FDXR,SLC25A34,KLHDC8A,RPRD2,HDAC11,COX6C,RBPMS2,ACSF2,CYP2S1,KLK13,LMBRD1,GJB1,CST2,CEL,ZNF672,CD164L2,PLEKHD1,DSCAML1,CDH5,SLC9A4,FAM110C,INPP5J,TPCN1,SHTN1,SERPINA5,CLN3,ARMH1,SCAMP5,SREBF2,CFAP45,PLIN5,NPIPB5,CHCHD10,SELENOP,MAGIX
TF	Factor: Egr-1; motif: NNCRCCCMCGCNN; match class: 1	TF:M12140_1	0.0363053	1.440029666147419	1629	1768	193	20044	YBX2,BAIAP3,CYB561,CCDC88C,IFT88,RNF19A,CDH1,ARAP2,COL23A1,KCNQ1,ENTPD2,CAMK2B,GUCY1B1,SLC12A2,EYA2,NTN1,PPP2R5A,NGEF,FGFR3,TMEM38A,MOV10L1,ST6GAL1,NOTCH3,VPS9D1,PAX2,TRAF4,RAP1GAP,NFKB2,GRHL2,ZNF213,CNOT3,PITPNM3,RASSF7,PALM,ARVCF,CARD10,TRIOBP,ITPK1,NKAIN4,LMF1,OLFM2,CRTC1,USF2,TSPAN12,ABHD11,KANK1,PTGDS,XPNPEP1,TSPAN14,HSD17B1,B3GAT1,ARHGEF17,ALDH5A1,CHD5,KCNC4,RHOU,KCNQ4,TJP2,GOT1,DNAI1,ITIH5,PARD6B,ARMC7,ZNF436,NECAB3,CHTF18,MGAT3,LIF,PODXL,IRF5,NXNL2,GADD45G,SLC27A1,JUND,ZBTB46,SAMD10,CALY,PNCK,GSE1,SH3BP5,RBM38,SARAF,GRHL1,HOOK1,TRAFD1,KCNH3,HEY2,ITM2B,TMEM8B,LRRC32,EXOC6,RASGEF1B,B4GALNT3,SLAIN1,GRTP1,STON2,MARVELD3,CCDC40,MISP3,RNPEPL1,ITGA9,SSBP2,ARHGAP26,EPHA1,EBP,PGAP2,KCNK13,ZSCAN1,CMTM7,CXADR,APCDD1,GNAQ,SSBP3,SPPL3,AUTS2,NR2F6,CSTB,PPP1R16A,LRRC56,AQP5,FGF19,ALPL,INHBB,NPPC,DIPK1B,CLMN,SPINT1,CKB,SENP8,SGPL1,PCBD1,KIFC2,KLK6,KLK13,CASKIN1,NUDT16L1,FAM107A,DEGS2,HR,AXIN2,EMX2,LONRF2,INSR,NRTN,CDC42BPG,PWWP2B,ID4,CCDC106,ZNF497,SCN4B,ULK1,GLDC,CA8,VWA1,SLC26A11,TMEM132C,TMEM102,SLC2A4,USH1G,CRIP2,PRR36,BMP8A,PLA2G6,FAM110C,SLC24A3,SIGIRR,LMNTD2,PCYT2,NAT8L,PRR5,HEXIM1,EMID1,ESPN,ENTPD8,FAM47E,ALKAL2,CACNA1H,AJAP1,ARRDC1,NRARP,SREBF2,IQANK1,FOXO6,DDR1,ZNF468,MROH6,TMEM200C,FOXI3,FXYD7,TINCR,CFAP57,CD24,C2ORF15
TF	Factor: SZF1-1; motif: CCAGGGTAWCAGCNG	TF:M01109	0.0367699	1.4345074956929575	4337	1768	455	20044	DBNDD1,ABCB5,PRSS22,SPPL2B,TMEM98,CACNA2D2,BAIAP3,CYB561,SEMA3B,CAPN1,SLC11A1,SYT13,PLEKHB1,RNASET2,FUT8,RIPOR3,USH2A,ARAP2,LMO3,ELN,COL23A1,PRSS8,KCNQ1,ENTPD2,CAMK2B,PSD,ACAA1,PRDM6,CDH3,CA11,TLE2,CTNNA2,FGFR2,ROGDI,CNGB1,MGAT4A,MAP3K13,ANO8,VPS9D1,PAX2,RGS11,NT5C2,CAMSAP3,CTTNBP2,LRCH4,MYH7B,RAPGEF3,PTPRH,ATP8B1,CD82,IGSF9,ZNF213,NME8,EPB41L1,PPP1R13B,SIGLEC1,OAS1,ERP29,CERS4,SEMA6A,PTGS1,WHRN,ABLIM1,TSPAN15,SUSD2,PLA2G3,PIK3IP1,SEPTIN3,CYP2D6,DNAL4,PDGFB,SYNGR1,APOL4,REC8,NKAIN4,MYLK2,CCM2L,MROH8,FGF9,FLT1,VWA8,MAPK3,ESRP2,FA2H,TSC2,BMF,FZD3,IL4I1,CLIP3,PRKD2,APLP1,ICAM4,ATP1A3,CAPS,LENG1,ISYNA1,ETV2,USF2,LSR,ATP13A1,CADM4,ITGB8,APBA1,PTGDS,UNC5B,CDH23,XPNPEP1,HSD17B1,MAP2K6,CDR2L,CWH43,HGFAC,DTX4,ARHGEF17,VWF,PPM1H,PTPN6,TPD52L1,SASH1,PHACTR1,ENPP5,HGD,CSPG5,TTC31,TACR1,EFHD1,VAX2,OSCP1,PADI2,IRF6,MTFR1L,MUC5B,APOA1,PPL,IFT43,IRF2BPL,KBTBD7,PLS1,FAM117A,MAPK8IP1,CPXM2,PAEP,ANXA11,NAA60,DNAI1,NECAB1,ITIH5,IL17C,GRM4,SPDEF,EMC3,ARMC7,PAX8,SLC25A23,FOXA2,ZNF436,NECAB3,AMOT,HCST,COX6B1,RAB3IP,CHTF18,IRF5,SLC44A2,AP1M2,KLK10,EGLN3,RNASE1,FOXJ1,TNNI3,PGPEP1,POMT1,ATG4D,PNCK,EPS8L1,ZNF341,ANO1,ZSCAN5A,RHPN2,PER2,PATJ,TMEM254,DUSP26,PRRG4,BLOC1S1,EDAR,GPNMB,RALGPS1,DAB2IP,SORL1,LRRC49,SLC40A1,CILP,RASGEF1B,EGF,ERP27,FAM222A,SUOX,MORN3,RHOF,SLAIN1,REM2,STON2,AK7,CYP1A1,ZMYND15,CBX8,ZNF787,FBN3,IGLON5,SYTL1,DCAF6,MAEL,NECTIN4,CRABP2,XPR1,ANXA9,SNAPIN,SYT2,MEIS1,SUMF1,HES6,SCD5,SSBP2,IQGAP2,TNFRSF21,FGD2,SH3GLB2,MIGA2,HMCN2,USP6NL,NPFFR1,ST14,LYPD6B,MAGI1,TLCD4,KCNK13,PLEKHG4B,GAL3ST2,AK9,TTC39B,SPAG17,RAET1L,GRIP1,MCU,GNAQ,TSPAN7,B3GNT7,IL34,DHRS1,CACNA2D3,LRRC43,CLSTN2,PPP1R9A,SPATA2L,CSRP1,CCDC24,TPPP3,CPAMD8,TMPRSS3,SLC37A1,NBEAL2,COL26A1,PPP1R16A,LRRC56,FAM171A2,AQP5,CXCL16,JMJD8,MSLNL,BICDL2,ALPL,TTLL10,MEGF6,KLHDC9,ALPP,ALPG,SLC15A2,EIF4E3,ADORA1,PRRT3,PLSCR2,PRKCD,ARHGEF3,CAMP,ZNF704,TMEM184A,STRBP,WNK2,BTNL9,HSPA12A,ANKRD2,TC2N,TCP11L2,CKB,ASPG,SENP8,CYYR1,CYB5R2,LDHD,RBPMS2,PIP4K2C,AKTIP,MYO5B,TMC4,TRAPPC9,GPT,KIFC2,GGT6,KLK1,KLK6,KLK13,KCNJ4,FAM107A,COG7,TMEM129,STXBP6,LGALS9,SLC50A1,LINGO1,TAS1R3,GPR37L1,CMTM8,CST2,EMX2,CST1,CEL,JAGN1,KRT13,ENC1,DRC3,CALB2,MCRIP2,MAB21L4,CARNS1,RND1,FADS6,MAB21L3,SLC2A14,SNCG,MMRN2,CCDC106,GOLT1A,PCP2,BTC,CD164L2,FUT1,PCCA,TP53I11,UCP2,PRIMA1,TPRN,CRYBG2,CASKIN2,CRACR2B,ALS2CL,GLDC,P4HTM,CTXN1,STX19,C10ORF67,TMEM151A,PACS2,VWA1,LSMEM2,B3GNT3,OXTR,MAPK15,LRRC75A,SYNE4,AATK,CLDN7,USH1G,CAPN12,SNORC,CRIP2,COL18A1,ABAT,GDPGP1,PRR36,SERHL2,ASCL2,MACC1,CCSER1,PLA2G6,NCMAP,GAST,SOCS3,ZBTB7C,SLC24A3,ANO9,TNFAIP2,IFITM1,CCDC30,CLCNKA,CYP4F3,EMID1,ESPN,LYPD6,BCAM,EXD3,NWD1,SBK1,RALGAPA2,CLN3,FAM221A,NOXA1,MSANTD1,CLDN4,KIF19,ZNF774,SPTSSB,CACNA1H,AJAP1,HSH2D,ARID5A,ANXA4,DNM3,SLC34A3,RD3,COLGALT2,RASSF9,MT-CO1,L1CAM,INF2,NEU4,NHSL2,SMIM5,RGL3,CPT1B,DENND6B,ATP10A,XKR4,RNF208,POU5F1B,CFAP45,IRF9,FBXO16,HMX1,TTC34,ZNF579,FXYD7,TMEM253,TMEM238,ANKRD65,RNF223,EFNA4,NPIPB5,GSTA1,IFITM10,GPR162,EPPK1,CCER2,S1PR2,BLACAT1
TF	Factor: BTEB3; motif: NRCCACGCCCMCN	TF:M12179	0.037093970801694236	1.430696674221672	1384	1768	168	20044	SPPL2B,YBX2,PIGQ,RNASET2,GAB2,ENTPD2,IL17RB,ISOC2,FGFR3,INPP5A,RPS6KA2,STXBP2,PAFAH1B3,CD82,EPB41L1,SLC4A11,LZTS3,TESC,SLC8B1,CFAP61,TEKT2,TSPAN15,CARD10,PLA2G3,TIMP3,ITPK1,WFDC2,GDPD3,TSNAXIP1,CBLN1,PTOV1,OLFM2,DBP,TMEM205,ETV2,ERF,GRIK5,VIPR2,PTGDS,XPNPEP1,SYNGR2,UNC5A,IRF6,ATP7B,ITIH5,OBSL1,IL17C,RAB17,SLC25A23,AMOT,RAB3IP,WFIKKN1,POR,PODXL,MINDY2,SLC44A2,KLK10,TNNI3,NECTIN2,ATG4D,ARHGEF16,KCNC3,RAI2,BEX2,KMT5C,RNF122,BICDL1,HEY2,ITM2C,RTP4,LRRC32,POU2F3,IDH1,RITA1,SCAMP2,ZMYND15,TMC6,CBX8,FHAD1,CTTNBP2NL,STRIP1,ZNF687,EFNA3,HCN3,GALM,ARHGAP26,CCDC120,MIGA2,TNKS1BP1,KCNK13,GAL3ST2,DEPTOR,RAET1L,RAB11FIP1,B3GNT7,AUTS2,CPAMD8,ABCG1,RDH13,DEDD2,COL26A1,CXCL16,ALPL,MEGF6,INHBB,CLDN3,PIP4P1,SENP8,TMEM130,NFKBID,TRAPPC9,KLK13,HEXD,SLC16A5,EMX2,GPRC5C,CALB2,MACROD2,CARNS1,OVOL1,SNCG,JUP,ZNF497,CD164L2,CHST1,LIPT2,TPRN,CRYBG2,VPS37D,MIEF2,CA8,SMIM10L2A,TMEM125,VWA1,ZNF784,SLC26A11,TMEM132C,TMEM102,AATK,SLC2A4,CCDC159,TENT5C,FAM110C,APOO,ANO9,SOCS1,HEXIM1,TLR5,EXD3,VMAC,P2RX2,PRR19,NOXA1,KLRG2,FAM47E,CACNA1H,VWA7,C6ORF136,DDR1,FOXI3,PLIN5,TTC34,SMIM1,C1ORF210,S1PR2,MAGIX,CD24,BLACAT1
TF	Factor: TFAP2C; motif: NGCCTNAGGCN	TF:M04154	0.0377642	1.4229197033667491	3335	1768	360	20044	DBNDD1,ARHGAP33,ACSM3,BAIAP3,PIGQ,SYT7,PLEKHB1,RNF19A,STAU2,EPN3,COL23A1,FSTL4,CYFIP2,RIMBP2,PRDM6,CA11,HAGH,FGFR2,ROGDI,FGFR3,SPTB,CNGB1,SREBF1,MARK2,XRCC1,LLGL2,MAP3K13,ST6GAL1,ANO8,CELSR1,VPS9D1,PAFAH1B3,PTPRH,LRP2,EFR3B,GP6,SIGLEC1,TESC,NOS1,CERS4,NAT14,RNF31,TGM1,TEKT2,SLC7A4,CARD10,PLA2G3,TIMP3,RASL10A,ACO2,RIMS4,NKAIN4,RASSF2,TLDC2,MROH8,FLT1,PLLP,MMP15,CLCN7,METRN,CDIPT,IL4I1,ATP1A3,TMEM205,USF2,ERF,GRIK5,WDR91,ZNF862,PTGDS,CDH23,SPOCK2,FBXW4,TSPAN14,HSD17B1,FOLR1,FOLR3,PRPF40B,BCL7A,PTPN6,SUDS3,NME5,CDH6,UNC5A,CISH,TNNC1,TACR1,WNT6,CNPPD1,ATP6V1B1,CHD5,APOA1,VAMP8,PCDH17,ECRG4,BSPRY,EPCAM,C10ORF95,SV2C,PAEP,NAA60,NECAB1,ITIH5,SLPI,IL17C,PACSIN1,RAB17,ARMC7,PAX8,FOXA2,TMEM175,GNG13,PNKD,MINDY2,AP1M2,THEM6,NECTIN2,AFDN,SAMD10,CALY,ZNF428,KCNC3,ANO1,ZSCAN5A,RHPN2,ITGB4,RBM38,ZBED3,KCTD1,HOOK1,USP30,LMO2,AVIL,CAPN9,HS6ST1,DAB2IP,GMPR,POU2F3,LRRC49,CILP,RITA1,SUOX,SLAIN1,STON2,TOB1,LRRC46,ZMYND15,GRB7,CCDC97,WTIP,IGLON5,NECTIN4,PRCC,JTB,EFNA3,ITPKB,EPHX1,SYT2,IL17RD,SCD5,SSBP2,GPC3,SH3GLB2,ADAM33,CABLES2,LYPD6B,FREM2,CMTM7,GAL3ST2,SH3RF1,RAB6B,PIK3AP1,ATP2B2,IL34,HYDIN,SVOPL,DRC1,SLC30A2,LRRC43,CATIP,TSR2,PPP1R9A,SPATA2L,DMTN,LAD1,CCDC24,CPAMD8,ABCG1,CSTB,ICOSLG,CACFD1,PAQR6,NBEAL2,FDXR,CXCL16,HS3ST6,FGF19,AKR7A3,WNT4,SCNN1D,IGSF8,INHBB,NEURL3,ALPP,ALPG,NUAK2,PLSCR2,PRKCD,CMYA5,TMEM184A,OSR2,FZD6,WNK2,ZNF503,ASPG,SENP8,CYYR1,USP54,PKD1L2,LDHD,RBPMS2,PIP4K2C,C15ORF39,FN3K,TMC4,GPT,KLK6,KLK13,CASKIN1,VPS37C,NUDT16L1,DEGS2,COG7,AHCYL1,TMEM129,TAS1R3,CST2,CST1,GPRC5C,LONRF2,KIAA0232,ZNF672,TMEM37,KRT15,PDE7B,ENC1,PWWP2B,MAL,SNTB1,ISG20,MBOAT1,CARNS1,RND1,OVOL1,MMRN2,DAG1,SPTBN2,C12ORF76,IGDCC3,ZNF497,IQCK,SLC29A2,PDIK1L,ABO,TP53I11,RNF152,LRRC37A3,EPS8L2,CASKIN2,SRRM3,CRACR2B,P4HTM,TMEM139,PACS2,VWA1,CDH5,CITED4,SERTM1,CUEDC1,OXTR,MAPK15,SYNE4,ATG9B,USH1G,IDH2,LIMK2,SNORC,BRICD5,COL18A1,SPNS2,GDPGP1,CCDC159,TENT5C,KLHL25,CLDN6,FAM110C,ANKS1B,ANO9,SIGIRR,TNFAIP2,GALNT17,CYP4F3,PRR5,BCDIN3D,EMID1,ESPN,BCAM,KCNJ11,CARD9,FYB2,TMEM221,PLSCR1,PRR19,IER5L,ENTPD8,TOGARAM2,RASSF10,SEMA4A,INCA1,C20ORF204,CACNA1H,PLXNB2,ALKAL1,ARRDC1,SLC25A29,SLC28A3,KLHL14,GOLGA6L9,TMEM229B,DDRGK1,C2CD4A,SLC34A3,RD3,LDB1,COLGALT2,INF2,NHSL2,VWA7,LY6G6C,DDR1,ZNF468,PRSS1,EXOC3L4,ATP10A,TMEM200C,XKR4,LTC4S,CLDN9,LCNL1,ZNF579,MKRN2OS,TEX22,ANKRD65,CKMT1B,RNF223,ARHGAP8,IFITM10,XKR7,C2ORF15,PRSS2
TF	Factor: ZNF740; motif: CNGCCCCCCCMCCCCC	TF:M12717	0.038093781873690294	1.4191459093200764	1571	1768	187	20044	DBNDD1,RHBDD2,CACNA2D2,BAIAP3,E2F2,CD9,CAPN1,ANK1,PSD,TLE2,ST6GALNAC2,MYO3B,NOTCH3,CELSR1,CAMSAP3,NFKB2,TFAP2C,TMEM40,PITPNM3,PATZ1,DEPDC5,CYP2D6,RASL10A,CHGA,PCSK1N,CBLN1,PLLP,RASL12,FZD3,PTOV1,OLFM2,DYRK1B,MYH14,CRTC1,MAG,USF2,CADM4,RAPGEFL1,DLX4,FAM20A,MAPK10,GLRB,EFHD1,CHD5,C1ORF21,TGIF2,CSF3R,ZC2HC1C,ESRRB,FAM117A,LHX4,GIPC1,OBSL1,IL17C,FOXA2,CHTF18,NECTIN2,PGPEP1,ASS1,ARHGEF16,CASZ1,GSE1,LGR6,SOX5,RALGPS1,TMPRSS4,POU2F3,FXYD6,SMAD6,SLAIN1,GRTP1,SCAMP2,TMC6,CBX8,RNPEPL1,ZNF787,FBN3,IGLON5,MMEL1,CRABP2,SUSD4,CREB3L4,ATP6V1C2,ITGA9,SCD5,SSC4D,EBP,LACTB2,NPAS3,KCNK13,ZSCAN1,LGI2,PLEKHG4B,ATP2B2,CACNA2D3,SPPL3,UBXN11,CATIP,SLC37A1,PDE9A,DEDD2,PAQR6,NBEAL2,UBXN10,ALPL,C1ORF115,SGPP2,TP53INP1,SYK,STRBP,TSHR,ZNF503,ANKRD2,CKB,SGPL1,PPFIBP2,MBD6,NFKBID,KLK1,KLK11,CASKIN1,ULK4,TMEM129,HEXD,TAS1R3,GPRC5C,DLGAP1,CEL,NRTN,TRIM8,ZNF524,CARNS1,FADS6,CCDC106,CHST1,DOK7,DSCAML1,CA8,TMEM151A,SSC5D,PPA1,SLC26A11,TMEM132C,FRAT2,TMEM102,ADGRB1,USH1G,GDPGP1,GRIN2A,CBX6,LRTOMT,DUSP8,MUC1,BCAM,AGRN,SBK1,ENTPD8,CLDN4,KIF19,PLXNB2,TLE1,SULT1A2,NOL4L,KLHL14,DLL1,LDB1,SCAMP5,NOS1AP,CAPN8,VWA7,CDSN,C6ORF136,TMEM200C,RNF208,LCNL1,MYL5,HMX1,TTC34,FXYD7,TMEM253,ARHGAP8,CHCHD10,GPR162,S1PR2,DOC2B,BLACAT1,LBHD2
TF	Factor: ZNF777; motif: GTCCGYCCCGTCSAACAAT; match class: 1	TF:M08993_1	0.038352161809346384	1.4162101510002938	4211	1768	443	20044	ARHGAP33,ABCB5,PRSS22,SPPL2B,TMEM132A,CX3CL1,RHBDF1,BAIAP3,PLEKHG6,SYT7,CCDC88C,SLC45A4,IFT88,SH3YL1,STAU2,BARX2,COL9A2,ENTPD2,CYFIP2,CAMK2B,ATP2B4,PSD,PRDM6,CA11,ISOC2,ADCK1,HAGH,ATP2C2,RFXANK,ERBB3,TLE2,PPP2R5A,NGEF,FGFR3,PYGM,SDK2,GBA2,ST6GALNAC2,ANO8,VPS9D1,CACNG4,STXBP2,NFKB2,LRCH4,TP53INP2,MYH7B,CIC,ATP8B1,DLG3,OPRK1,GRHL2,TFAP2C,CNOT3,LZTS3,CFAP61,PITPNM3,TGM1,EZR,WHRN,SORBS1,DSP,ABLIM1,TSPAN15,ARVCF,SUSD2,MFNG,PATZ1,TRIOBP,TIMP3,RASL10A,DAAM1,CHGA,REC8,NKAIN4,JAG1,PPP1R16B,FGF9,CBLN1,PLLP,FA2H,LMF1,CLCN7,PRSS33,RASL12,MAP4K1,TBC1D17,IL4I1,PTOV1,OLFM2,CLIP3,APLP1,DBP,RAB3A,ISYNA1,CRTC1,MAG,USF2,ERF,ATP13A1,GRIK5,CADM4,ZNF862,TSPAN14,LGALS3BP,CDR2L,HGFAC,ARHGEF17,SLC22A18,CD81,MVK,SLC6A12,ENDOU,RAB5B,SUDS3,COX6A1,PHACTR1,ENPP5,NME5,WWC1,UNC5A,CISH,CLCN2,TTC31,EFHD1,WNT6,PASK,KCNC4,SMG7,PADI2,PIK3R3,IRF6,MTFR1L,RCN2,MUC5B,C1ORF54,IFT43,ESRRB,KBTBD7,PLS1,FAM117A,PDZRN3,LHX4,NECAB1,COQ8B,KCNK15,RAB17,SOX21,ARMC7,SLC25A23,ZNF436,NECAB3,PLAGL2,AMOT,IFI6,SSX1,DYRK2,IDUA,SYNGR3,CHTF18,PNKD,LRRC4,MYO5C,AP1M2,KLK14,FOXJ1,TNNI3,SAT1,NECTIN2,KIF1A,JUND,ZBTB46,CALY,POMT1,ATG4D,EPS8L1,ACSS2,KCNC3,ABHD12B,SPATA6,PER2,RBM38,PATJ,KANK4,SARAF,RNF122,TRIM45,VTCN1,GRHL1,SOX5,ADAMTS8,BICDL1,GLS2,PPP1R1A,CAPN9,PIGC,ITM2C,WNT10A,TMBIM1,EDAR,GPNMB,HS6ST1,RALGPS1,KIF12,CTSV,TMPRSS4,PAK6,PLCE1,SLC40A1,RASGEF1B,RITA1,MMAB,SLAIN1,AK7,FAM181A,CYP1A1,MARVELD3,CHST4,GRB7,WTIP,ZNF787,TMEM61,DCAF6,ILDR2,ZNF687,CGN,SETDB1,SLC27A3,KCNN3,SYT2,SFXN5,HES6,VGLL4,CSRNP1,ITGA9,LRIG1,VWA5B2,SCD5,SSBP2,TNFRSF21,GPC3,EBAG9,SH3GLB2,SCN2B,LYPD1,LYPD6B,TMEM178A,ZNF837,MARVELD2,LGI2,CCDC148,CXADR,WNT7A,APCDD1,RAET1L,AFF2,GNAQ,ANKRD9,FGF18,RAB11FIP1,SSBP3,RIBC1,TSR2,PKD1L1,EDA,LAD1,DRC7,NR2F6,PKNOX1,CSTB,DEDD2,DVL3,THAP8,EMC10,AQP5,BICDL2,MEGF6,IGSF8,KLHDC9,KLHDC8A,CAPN13,RPRD2,EIF4E3,ADORA1,CDS1,PLSCR2,SLC6A20,CCR1,BDH2,CAMP,PLXNB1,SPRY1,ZNF704,MYORG,TRPV6,RNF183,OTUD1,ZNF503,DIPK1B,STOX1,RET,ZNF219,CLMN,TCP11L2,CKB,CYYR1,PPFIBP2,CYB5R2,RIC3,CHP2,PRRX2,PRR15L,COQ7,MYO5B,DNAAF3,KLK1,MGAT5B,VPS37C,ULK4,SCARA3,PNOC,DEGS2,HR,AXIN2,RSPO1,SLC50A1,NPR1,GJB1,EMX2,GPRC5C,CEL,GPR27,ALK,NRTN,TRIM8,TMEM37,KSR2,ZNF524,ISG20,MBOAT1,ID4,MACROD2,CFAP53,FADS6,OVOL1,SNCG,FKBP2,CCDC106,CYB561D1,GOLT1A,IQCK,SLC29A2,BTC,KDF1,DOK7,PLEKHD1,CRYBG2,HSD11B2,MTHFR,DEAF1,SCN4B,ULK1,ERICH5,P4HTM,PACS2,VWA1,B3GNT3,ZNF784,FIZ1,MAPK15,TMEM102,CFAP65,SYNE4,AATK,ADGRB1,SLC2A4,CLDN7,USH1G,RGMA,TRAK1,RGS6,COL18A1,SPNS2,SERHL2,BMP8A,ASCL2,ADRA2C,PLA2G6,SS18L1,NCMAP,DUSP8,SNN,ZBTB7C,MUC6,ANKS1B,MUC1,NAT8L,PRR5,ESPN,BCAM,VMAC,P2RX2,C6ORF132,SBK1,CLN3,PRELP,ENTPD8,ZNF600,SEMA4A,ZNF774,PLXNB2,TLE1,SLC25A29,PELI1,GOLGA6L9,CACNA1E,ARMH1,SCAMP5,INF2,LY6G6C,C6ORF136,MROH6,INSYN1,EXOC3L4,SLC48A1,LTC4S,CLDN9,CAPN14,TAFA5,TEX22,PET100,TMEM253,TMEM238,ANKRD65,KIAA0040,RNF223,TRIL,XKR7,S1PR2,ERVV-2,CD24,DOC2B,C2ORF15,LBHD2
TF	Factor: AP-2gamma; motif: NSCCYNRGGSN; match class: 1	TF:M11481_1	0.0385529	1.4139429360972269	4788	1768	497	20044	DBNDD1,ARHGAP33,PRSS22,MEOX1,ACSM3,SPPL2B,TMEM132A,LGALS14,BAIAP3,PIGQ,LTF,CAPN1,CCDC88C,SLC45A4,IFT88,GAB2,RNF19A,SH3YL1,EPN3,COL23A1,KCNQ1,ENTPD2,CYFIP2,IL17RB,CAMK2B,LZTS1,PRDM6,GUCY1B1,HAGH,ATP2C2,NTN1,SPTB,GBA2,CNGB1,LNX1,MARK2,TMEM38A,XRCC1,ST6GAL1,CELSR1,NT5C2,CAMSAP3,PAFAH1B3,EFR3B,TTC39A,AQP6,PGS1,CNOT3,SIGLEC1,LZTS3,TESC,SLC8B1,CFAP61,NOS1,NAT14,RNF31,TEKT2,GABRP,SMIM24,DSP,OCEL1,CATSPERG,MISP,RASSF7,SLC7A4,MFNG,PATZ1,TRIOBP,CYP2D6,CACNA1I,CHADL,ITPK1,DCAF11,NKAIN4,RASSF2,TLDC2,MROH8,WFDC2,VGLL1,FLT1,MSLN,MAPK3,CBLN1,CLCN7,METRN,CEMIP,MAP4K1,TBC1D17,MED25,ICAM4,ATP1A3,DBP,TMEM205,CAPS,ETV2,USF2,LSR,ERF,WDR91,KANK1,CDH23,FBXW4,XPNPEP1,RNF167,HSD17B1,CWH43,HGFAC,PPARGC1A,UNC93B1,FOLR3,UPK2,VWF,MVK,PPM1H,SCNN1A,ENDOU,PTPN6,PRKAB1,ENPP5,WWC1,UNC5A,ITGB6,PARD3B,KCNQ4,PADI2,CDK18,ARTN,FAAH,MUC5B,CTSD,APOA1,C1ORF54,VAMP8,PPL,ECRG4,TGFB3,ZC2HC1C,ESRRB,EPCAM,GOT1,C10ORF95,LHX4,SV2C,PAEP,NAA60,NECAB1,ITIH5,SLPI,IL17C,SPDEF,RAB17,SSUH2,ARMC7,NECAB3,PLAGL2,AMOT,PRKCG,IDUA,TMEM175,WFIKKN1,GNG13,PNKD,POR,MINDY2,AP1M2,KLK14,KLK8,NRL,NECTIN2,SLC27A1,GDF15,ZBTB46,SAMD10,RBBP8NL,ASS1,EPS8L1,ZNF428,KCNC3,NAPSA,RHPN2,PATJ,LGR6,KMT5C,SFTPD,SARAF,TTC9,TRIM45,BICDL1,RDH5,MAP7,CAPN9,TMBIM1,TSGA10,EDAR,RAPGEF5,HS6ST1,RALGPS1,GMPR,POU2F3,LRRC49,PLCE1,EGF,RBP5,POC1B,MMAB,SUOX,SLAIN1,STON2,FAM181A,WARS,TSPAN3,CYP1A1,MARVELD3,TOB1,CCDC40,GRB7,CCDC97,LMTK3,WTIP,ZNF787,IGLON5,MMEL1,SLC44A3,CTTNBP2NL,CELSR2,DCAF6,NECTIN4,CGN,EFNA3,INTS3,EPHX1,SYT2,GALM,SFXN5,SCD5,LIX1,ARHGAP26,DCDC2,FGD2,SCUBE3,RAB19,CCDC120,ARHGAP39,LCN2,PAMR1,ADAM33,CABLES2,C2ORF50,CCDC148,CMTM7,SH3RF1,WNT7A,RAB6B,AK9,TTC39B,PIK3AP1,PPARGC1B,ANKRD9,B3GNT7,NMNAT2,ATP2B2,FCSK,IL34,CACNA1D,SLC30A2,UBXN11,LRRC43,CLSTN2,AUTS2,RIBC1,CATIP,TSR2,DMTN,LAD1,CCDC24,CPAMD8,SLC37A1,PKNOX1,CSTB,LCN1,S100A1,PAQR6,NBEAL2,PPP1R16A,LRRC56,JMJD8,MSLNL,BICDL2,FLYWCH2,FGF19,SLC25A34,AKR7A3,IGSF8,INHBB,NEURL3,PGLYRP4,FZD5,ALPP,ALPG,INAVA,EIF4E3,FBLN2,NUAK2,CCDC191,PRRT3,PRKCD,TEX264,TMEM184A,COX6C,SYK,TRPV6,WNK2,STOX1,TCP11L2,DPCD,ASPG,SENP8,CYYR1,USP54,PKD1L2,RBPMS2,PIP4K2C,ACSF2,C15ORF39,FN3K,SERTAD3,RAB4B,CYP2S1,NFKBID,TMC4,SPINT2,GPT,GGT6,RAB26,CASKIN1,VPS37C,NUDT16L1,RAB4A,KCTD6,COG7,HR,KLK7,GJB1,HEXD,TAS1R3,CST2,CST1,LRRN2,GPRC5C,LONRF2,KIAA0232,JAGN1,TRIM8,TMEM37,KRT15,PDE7B,MAL,SNTB1,ISG20,MACROD2,RCAN2,CARNS1,RND1,FADS6,PHF8,SLC2A14,MMRN2,DAG1,CCDC106,SPTBN2,SLC16A11,C12ORF76,IQCK,SLC29A2,BTC,ABO,TP53I11,LIPT2,KCNE3,KDF1,DOK7,TPRN,HSD11B2,SLCO3A1,PRR15,EPS8L2,MIEF2,ERICH5,ZBED2,P4HTM,TMEM139,SMIM10L2A,VWA1,FOXS1,CDH5,CITED4,MAPK15,MUC16,FRAT2,LRRC75A,CFAP65,SYNE4,AATK,ATG9B,IDH2,LIMK2,SNORC,GDPGP1,CCDC159,TENT5C,CCR3,ASCL2,LRTOMT,FOXO4,DUSP8,SNN,CLDN6,FAM227A,MUC6,ANO9,SIGIRR,TNFAIP2,MUC1,CCDC30,ZNF396,PRR5,FSCN2,ESPN,BCAM,KCNJ11,IFT140,EXD3,DNAJB13,CARD9,CCDC157,LDLRAD2,TMEM221,PRR19,IER5L,CLN3,NOXA1,CLDN4,GJB4,S100A4,INCA1,ARRDC1,SLC25A29,PELI1,LYPD2,TMEM229B,DDRGK1,C2CD4A,RD3,ABCA4,LDB1,COLGALT2,L1CAM,INF2,IQANK1,CAPN8,LDLRAD1,SLC44A4,LY6G6C,POU5F1,C6ORF15,DDR1,ZNF468,PRSS1,SPIRE2,EXOC3L4,CPT1B,XKR4,CLDN9,LCNL1,PLIN5,STARD10,CAPN14,FER1L6,TSTD1,TAFA5,TINCR,MKRN2OS,SBK3,TMEM238,SMIM1,CKMT1B,RNF223,UPK3B,IFITM10,CHCHD10,FNTB,GJA5,MYO15B,ERVV-2,CD24,C2ORF15,PRSS2
TF	Factor: DRRS; motif: GNNGGGWGGG; match class: 1	TF:M10056_1	0.039075239837530515	1.4080983476709918	1010	1768	129	20044	TMEM132A,MAPK8IP2,SLC45A4,CDH1,ENTPD2,CTNNA2,NOTCH3,RGS11,IGSF9,PALM,PATZ1,TIMP3,PDGFB,DOK5,CORO1A,TOX3,ESRP1,OLFM2,PRKD2,ATP1A3,FAM20A,CLCN2,TTC31,EFHD1,WNT6,CHD5,KCNQ4,PADI2,ARTN,TGIF2,MAPK8IP1,ITIH5,COQ8B,PSD4,SDCBP2,FOXA2,WFIKKN1,GNG13,KLK10,TNNI3,SLC27A1,CALY,RBBP8NL,LAMA5,CASZ1,GSE1,MSI1,SLC2A8,PAK6,MARVELD3,HUNK,MMEL1,CNKSR1,MAEL,INTS3,HCN3,ATP6V1C2,CRB2,LYPD6B,THY1,SPAG17,SPATA2L,DMTN,TGM7,PDE9A,CSTB,FAM171A2,BICDL2,FGF19,TTLL10,IGSF8,FBLN2,CMYA5,ASPG,PCBD1,MBD6,PRRX2,PRR15L,GGT6,RAB26,HR,PPIP5K1,EFNA1,GJB1,HEXD,GPRC5C,DRC3,MAL,OVOL1,SNCG,PHOSPHO1,SLC26A9,BRSK2,CD164L2,HSD11B2,DEAF1,TMEM80,DSCAML1,EPS8L2,ULK1,SLC26A11,AATK,LIMK2,CRIP2,PRR36,ASCL2,ZBTB7C,LCN12,WT1,SBK1,ENTPD8,KIF19,CACNA1H,DAPK1,TLE1,NEK5,RD3,ABCA4,SREBF2,FOXO6,VWA7,DDR1,CPT1B,RNF208,SFT2D2,RNF224,GPR162,XKR7,EPPK1
TF	Factor: LRF; motif: NGKGGGTSNCN; match class: 1	TF:M07387_1	0.0408516	1.3887910745405738	1087	1768	137	20044	DBNDD1,PRSS22,MYLIP,CD9,SYT7,ANK1,ATP6V1H,COL23A1,FSTL4,ENTPD2,LZTS1,GUCY1B1,NGEF,RGS11,CAMSAP3,LRCH4,SEMA6A,WHRN,RASSF2,WFDC2,MAPK3,ZNF423,MAP4K1,CLIP3,ADAP1,VIPR2,ABHD11,PTGDS,SPOCK2,SYNGR2,ARHGEF17,CD81,BCL7A,SMG7,CTSD,AFTPH,MYRF,IDUA,AFDN,ZBTB46,PNCK,CASZ1,GSE1,LGALS3,PER2,MSI1,ANKRD6,TMEM63B,SMAD6,SEMA6D,GRTP1,CLBA1,MARVELD3,ANXA9,ARL8A,SCD5,IQGAP2,GPC3,SYT8,PLCH2,SOGA1,JMY,LGI2,CHODL,ATP2B2,CACNA2D3,SLC30A2,SPATA2L,CPAMD8,SLC37A1,PPP1R16A,HS3ST6,FLYWCH2,KIAA1522,PLXNB1,GUCY1A1,CLMN,AMN,DPCD,ASPG,PRRX2,RAB4B,TRAPPC9,GPT,LMBRD1,DEGS2,HR,REEP4,SLC16A5,GPRC5C,ECEL1,MAL,CFAP53,MCRIP2,ADCY5,SLC2A14,SLC29A2,ABO,CHST1,KDF1,HSD11B2,SCN4B,ULK1,CRACR2B,CTXN1,TMEM151A,S1PR5,SLC2A4,IDH2,EPHB3,GRIN2A,TENT5C,ADAP2,ZDHHC23,SS18L1,NCMAP,DUSP8,SHTN1,C6ORF132,AGRN,ALKAL2,RASSF10,SFTA2,SULT1A2,LYPD2,KIF13B,SCAMP5,CDSN,LGR4,MYL5,HMX1,HSBP1L1,SBK3,ANKRD65,FER1L5,BLACAT1,LBHD2
TF	Factor: LRH-1; motif: NTCAAGGTCRN	TF:M11826	0.0412277	1.384810606922673	2214	1768	251	20044	SPPL2B,TMEM132A,CX3CL1,LGALS14,PROM1,E2F2,LTF,CAPN1,GAB2,STAU2,ELN,LZTS1,GUCY1B1,CDH3,ISOC2,ADCK1,HAGH,PYGM,FRMPD1,TMEM38A,SDHA,ANO8,VPS9D1,CLUL1,CEACAM1,PAFAH1B3,CEACAM6,COQ9,SLC4A11,TESC,SLC9A1,BLNK,SORBS1,ABLIM1,ERMP1,DEPDC5,SLC5A1,CYP2D6,RASL10A,SYNGR1,APOL4,ACO2,CHGA,DCAF11,SGK2,DOK5,CCM2L,TLDC2,PPP1R16B,PCSK1N,FGF9,VWA8,PRSS33,HOMER2,MAP4K1,ICAM4,ATP1A3,ISYNA1,BAG1,UNC5B,CPEB3,HGFAC,FOLR3,PRPF40B,COX6A1,UNC5A,HGD,TRIM62,ZNF684,ARTN,APOA1,VAMP8,TGFB3,ZC2HC1C,GOT1,PAEP,ANXA11,GIPC1,PAIP2B,RAB17,SCGB1D2,EMC3,MCF2L,PNKD,MYO5C,SAT1,ATG4D,ARHGEF16,SMPDL3B,ACSS2,SH3BP5,ZSCAN5A,ABHD12B,SLC14A2,FBXO44,PLAAT2,CATSPERB,FBXO21,MRAP2,GPNMB,ZFHX2,HS6ST1,RBP5,FAM181A,LRRC46,SLC14A1,ZNF787,NECTIN4,JTB,SNAPIN,KCNN3,SYT2,ILDR1,LACTB2,AUH,CRB2,SH3GLB2,SOGA1,CABLES2,LYPD6B,KCNK13,LGI2,ADGRF1,GDPD1,TTC39B,ANKRD9,SH3RF2,ATP2B2,HYDIN,LRRC43,TSR2,PKD1L1,CSRP1,TPPP3,CSTB,LCN1,RDH13,DEDD2,ZBTB7B,PAQR6,SLC25A34,ALPL,SCNN1D,PIGR,CAPN13,EIF4E3,ADORA1,HDAC11,RBM47,PRRT3,SLC6A20,NMNAT3,TEX264,COX6C,FBP1,STRBP,ATP5F1C,DIPK1B,NDRG2,BTNL9,LIPC,CKB,USP54,CYB5R2,HTR3A,LDHD,RBPMS2,ACSF2,C15ORF39,KATNAL2,KLK13,TTC21A,PNOC,PTAFR,GJB1,LINGO1,CST5,CEL,INSR,TRIM8,TMEM37,KRT13,MAL,STARD5,RCAN2,MCRIP2,PLEKHD1,TPRN,ZDHHC13,EPS8L2,CA8,TMEM151A,LSMEM2,CDH5,SSC5D,SLC9A4,OXTR,MUC16,EPHB3,CRIP2,NPIPA1,SERHL2,CMTM4,ZDHHC23,SNN,INPP5J,MFSD6L,PCYT2,TRIM69,IFITM1,CLCNKA,BCDIN3D,FSCN2,TPCN1,SHTN1,DNAJB13,P2RX2,LDLRAD2,NWD1,TMEM221,PLSCR1,SERPINA5,CLDN4,S100A14,CXCL17,GREB1,NOL4L,FBXL22,OGDHL,DDRGK1,SREBF2,SMG5,CAPN8,LY6G6C,ADGRG1,POU5F1B,CFAP45,LCNL1,PLIN5,CAPN14,FER1L6,NPTXR,TINCR,CKMT1B,PCP4L1,FER1L5,CHCHD10,SELENOP,CD24,C2ORF15,PRSS2
TF	Factor: MyoD; motif: CGNCAGSTGTYN	TF:M11181	0.0419138	1.3776434372269102	3538	1768	379	20044	ABCB5,MEOX1,SPPL2B,MYLIP,CD9,LTF,CAPN1,CCDC88C,SLC45A4,RNASET2,ANK1,GAB2,SH3YL1,ARAP2,FSTL4,PLEKHH1,GYG2,RIMBP2,CDH3,ADCK1,SLC12A2,EYA2,ERBB3,PPP2R5A,CTNNA2,FGFR3,INPP5A,SDK2,SPTB,FRMPD1,MARK2,RGS11,CAMSAP3,ZNF213,WNT11,TTC39A,ITPKC,PGS1,PPP1R13B,SIGLEC1,SLC4A11,ESR1,CD200,SLC7A8,GABRP,WHRN,BLNK,MISP,SLC7A4,RASL10A,PDGFB,MLC1,CHGA,DOK5,BMP7,MYLK2,TLDC2,JAG1,MYOM1,FGF9,FLT1,VWA8,TSNAXIP1,PLLP,MMP15,ESRP2,FA2H,CIAO3,TOX3,HOMER2,MYEF2,FZD3,ESRP1,TBC1D17,LENG1,ISYNA1,COMP,ETV2,USF2,ITGB8,ADAP1,APBA1,CDH23,FBXW4,FBXL15,RAPGEFL1,SYNGR2,ASIC2,FAM20A,CWH43,PPARGC1A,SLC22A18,MVK,PPM1H,PTPN6,SUDS3,PRKAB1,COX6A1,FRK,TPD52L1,WWC1,IFT57,TACR1,PASK,PARD3B,CHD5,RHOU,IVNS1ABP,MYCL,KCNQ4,PADI2,FAAH,CTSD,C1ORF54,VAMP8,BSPRY,TGFB3,AFTPH,GOT1,MOB3B,PDZRN3,LHX4,SERAC1,OBSL1,IL17C,PACSIN1,ZNF436,GLIS2,TMEM175,CHTF18,MINDY2,EGLN3,FOXJ1,THEM6,GADD45G,KIF1A,PGPEP1,CRB3,SAMD10,ASS1,SMPDL3B,THEMIS2,PNCK,ZNF341,ZNF428,GSE1,RHPN2,PER2,ITGB4,ZBED3,KANK4,LGR6,TTC9,SORT1,GRHL1,FBXO21,TRAFD1,PRRG4,HS6ST1,TMOD1,SORL1,POU2F3,SEMA6D,EXOC6,CHRNA1,SLC40A1,SLC49A4,RBP5,LGR5,MMAB,STON2,CLBA1,NCOA2,CYP1A1,TMC6,HUNK,WTIP,CFAP74,SYTL1,SLC44A3,CELSR2,PRCC,CRABP2,CGN,SUSD4,JTB,SNAPIN,ARL8A,ABCA12,HES6,DIS3L2,CSRNP1,IL17RD,VWA5B2,RAB19,GPC3,EBAG9,NPFFR1,SOGA1,LYPD1,MAGI1,CCDC3,TMEM45B,TLCD4,ANKRD22,SH3RF1,FGD5,TTC39B,ZFYVE27,USF1,CFAP298,ZFYVE28,NR2F6,CACFD1,DEDD2,ZBTB7B,LRRC56,EMC10,AQP5,JMJD8,HS3ST6,FGF19,SLC25A34,AKR7A3,WNT4,PGLYRP4,INAVA,EIF4E3,LMOD1,HDAC11,RBM47,NMNAT3,SPRY1,GUCY1A1,ELOVL7,TRPV6,RNF183,STOX1,PIP4P1,BTNL9,UBTD1,TC2N,SPINT1,DPCD,AKTIP,PRR15L,COQ7,KATNAL2,FN3K,TRAPPC9,SPINT2,DNAAF3,KLK5,KLK11,KLK13,RAB26,CASKIN1,NUDT16L1,DEGS2,AHCYL1,FAM178B,PPIP5K1,STX18,TMEM129,LGALS9,RSPO1,SLC50A1,TAS1R3,KIAA0232,ALK,INSR,NRTN,CDC42BPG,KRT15,MAL,ID4,MAB21L4,CARNS1,KLHL6,FADS6,MAB21L3,DAG1,FKBP2,PHOSPHO1,PHLDA3,SLC16A11,BTC,CD164L2,TPRN,CCDC121,EPS8L2,CASKIN2,MIEF2,CRACR2B,ERBB4,KLHDC7A,TMEM125,B3GNT3,GAS1,PPA1,IDH2,LIMK2,BRICD5,COL18A1,ABAT,GDPGP1,RIPK4,TENT5C,BMP8A,ASCL2,CBX6,ADRA2C,SS18L1,NCMAP,DUSP8,SNN,OSBP2,APOO,FAM227A,SLC24A3,PCYT2,RNPC3,ZNF396,CLCNKA,PRR5,BCDIN3D,EMID1,LYPD6,SHTN1,IFT140,EXD3,C2ORF88,SMTNL2,IER5L,RALGAPA2,CLN3,NOXA1,FAM47E,KAZN,CXCL17,KIF19,INCA1,C20ORF204,PLXNB2,DAPK1,ARID5A,ARRDC1,OCLN,KIF13B,MBP,GOLGA6L9,NRARP,ANKRD35,MT-ND2,MT-ND1,IQANK1,FOXO6,NEU4,NHSL2,POU5F1,DDR1,SPIRE2,CPT1B,ATP10A,SLC48A1,CLDN9,HMX1,TTC34,MKRN2OS,TMEM238,ANKRD65,ZSCAN31,RNF103,C1ORF226,UPK3B,NPIPB5,IFITM10,PCP4L1,C2ORF15
TF	Factor: ERR1; motif: NTCAAGGTCAN	TF:M11834	0.043172842283895334	1.36479	1417	1768	171	20044	SPPL2B,TMEM132A,CX3CL1,LGALS14,PROM1,E2F2,LTF,CAPN1,STAU2,ELN,LZTS1,CDH3,ISOC2,HAGH,PYGM,FRMPD1,TMEM38A,SDHA,ANO8,VPS9D1,CLUL1,CEACAM1,CEACAM6,COQ9,SLC4A11,TESC,SLC9A1,BLNK,ABLIM1,DEPDC5,SLC5A1,RASL10A,SYNGR1,ACO2,CHGA,DOK5,CCM2L,TLDC2,PPP1R16B,PCSK1N,FGF9,PRSS33,HOMER2,MAP4K1,ICAM4,UNC5B,CPEB3,PRPF40B,COX6A1,UNC5A,HGD,ZNF684,APOA1,TGFB3,ZC2HC1C,GIPC1,RAB17,SCGB1D2,EMC3,MCF2L,PNKD,ATG4D,ACSS2,SH3BP5,SLC14A2,FBXO44,CATSPERB,FBXO21,MRAP2,RBP5,FAM181A,LRRC46,SLC14A1,ZNF787,NECTIN4,KCNN3,SYT2,AUH,CRB2,SH3GLB2,CABLES2,LYPD6B,KCNK13,LGI2,ADGRF1,GDPD1,TTC39B,ANKRD9,ATP2B2,LRRC43,TPPP3,LCN1,RDH13,DEDD2,ZBTB7B,SLC25A34,ALPL,PIGR,CAPN13,ADORA1,HDAC11,RBM47,PRRT3,SLC6A20,COX6C,FBP1,STRBP,DIPK1B,NDRG2,LIPC,CKB,USP54,HTR3A,RBPMS2,KATNAL2,KLK13,TTC21A,PNOC,PTAFR,GJB1,LINGO1,CEL,INSR,TRIM8,TMEM37,STARD5,RCAN2,MCRIP2,PLEKHD1,TPRN,EPS8L2,CA8,TMEM151A,CDH5,SSC5D,SLC9A4,OXTR,MUC16,EPHB3,CRIP2,NPIPA1,SERHL2,CMTM4,ZDHHC23,INPP5J,MFSD6L,TRIM69,CLCNKA,FSCN2,TPCN1,DNAJB13,SERPINA5,CLDN4,S100A14,GREB1,FBXL22,OGDHL,SREBF2,SMG5,CAPN8,ADGRG1,POU5F1B,LCNL1,PLIN5,CAPN14,NPTXR,CKMT1B,FER1L5,CHCHD10,CD24,C2ORF15
TF	Factor: ROX; motif: GNNNCASGTGGS	TF:M09764	0.0436951	1.3595668361067896	5940	1768	603	20044	MEOX1,SPPL2B,YBX2,TMEM132A,LGALS14,PIGQ,CYB561,PLEKHG6,ETV7,SYT7,CCDC88C,PLEKHB1,SLC45A4,RNASET2,IFT88,SH3YL1,STAU2,ATP6V1H,ARAP2,EPN3,PRSS8,FSTL4,KCNQ1,ENTPD2,MXD1,PSD,RIMBP2,ACAA1,PRDM6,CDH3,ISOC2,ADCK1,HAGH,ATP2C2,LPAR2,ERBB3,COL17A1,CTNNA2,PYGM,SDK2,CNGB1,ST6GALNAC2,SREBF1,MARK2,TMEM38A,XRCC1,LLGL2,ST6GAL1,NOTCH3,VPS9D1,PAX2,RGS11,RAP1GAP,STXBP2,TP73,CIC,PAFAH1B3,DLG3,GRHL2,IGSF9,TTC39A,AQP6,NME8,CEACAM6,PGS1,CNOT3,EPB41L1,PPP1R13B,SLC4A11,TESC,ERP29,NAT14,PITPNM3,SLC7A8,EZR,DSP,ERMP1,TSPAN15,ARVCF,SLC7A4,MFNG,PICK1,SEPTIN3,CYP2D6,TIMP3,RHBDD3,BIK,PDGFB,APOL4,CACNA1I,CHADL,MLC1,DCAF11,REC8,RABGGTA,BMP7,NKAIN4,RASSF2,CCM2L,MYOM1,FGF9,MSLN,MAPK3,CBLN1,MMP15,ESRP2,FA2H,TSC2,CLCN7,METRN,CDIPT,HOMER2,BMF,ESRP1,TBC1D17,OLFM2,DYRK1B,TJP3,ICAM4,CAPS,PPP2R1A,RAB3A,ISYNA1,USF2,CADM4,BAG1,APBA1,UNC5B,LZTS2,SORCS1,KRT23,SYNGR2,HSD17B1,DLX4,TRIM2,GLRB,HGFAC,DTX4,UNC93B1,FOLR1,ARHGEF17,CD81,PRPF40B,MVK,BCL7A,SCNN1A,RASAL1,SUDS3,COX6A1,TPD52L1,SMOC2,WWC1,IFT57,UPK1B,CLCN2,IGFBP2,PASK,ATP6V1B1,PARD3B,CHD5,IVNS1ABP,FAAH,MUC5B,CTSD,TGFB3,ESRRB,AFTPH,MOB3B,KIAA1217,PLS1,SV2C,NAA60,GIPC1,OBSL1,PAIP2B,IL17C,GRM4,SSUH2,ARMC7,PAX8,PSD4,MMP24,GLIS2,PLEKHG3,ABHD8,CHTF18,GNG13,MGAT3,PODXL,MINDY2,SLC44A2,CDKN2D,MTUS1,KLK14,KLK8,NRL,RNASE1,FOXJ1,NECTIN2,GADD45G,KIF1A,GDF15,PGPEP1,JUND,CRB3,CALY,RBBP8NL,LAMA5,ASS1,POMT1,ATG4D,ARHGEF16,SMPDL3B,GSE1,SH3BP5,ANO1,RHPN2,ABHD12B,TRIM22,PER2,RBM38,PATJ,SFTPD,CATSPERB,ADAMTS8,MSI1,CCDC146,CD36,ANKRD6,AVIL,RDH5,PPP1R1A,KCNH3,MAP7,WNT10A,TSGA10,SUCLA2,GPNMB,RAPGEF5,ABHD17C,TMOD1,SLC2A8,TMEM8B,GMPR,RNF144B,TMPRSS4,FXYD6,TMPRSS13,SMAD6,PAK6,SEMA6D,MDH1B,CILP,B4GALNT3,ERP27,RITA1,MMAB,GRTP1,STON2,AK7,CLBA1,CYP1A1,MARVELD3,TMC6,CBX8,GRB7,CBLC,WTIP,RNPEPL1,ZNF787,FBN3,MMEL1,FHAD1,TMEM61,CELSR2,CREG1,TBX19,CRABP2,XPR1,CGN,SETDB1,ANXA9,CREB3L4,SUMF1,DIS3L2,ITGA9,ILDR1,TNFRSF21,EPHA1,RAB19,GPC3,MAL2,ARHGAP39,NTRK2,CRB2,SH3GLB2,LCN2,PGAP2,SYT8,PAMR1,PLCH2,TM7SF2,MAT1A,TMEM178A,MARVELD2,LGI2,PLEKHG4B,CMTM7,THY1,WNT7A,FGD5,RAB6B,TTC39B,PIK3AP1,SPAG17,PPARGC1B,RAB39B,AFF2,ANKRD9,RAB11FIP1,B3GNT7,SST,SSBP3,FCSK,IL34,DHRS1,HYDIN,SLC34A2,SLC30A2,RHPN1,CNNM4,AUTS2,CATIP,DNAH3,PPP1R9A,PKD1L1,DMTN,CFAP298,LAD1,CCDC24,ARHGAP27,TPPP3,ZFYVE28,PKNOX1,CSTB,ICOSLG,CACFD1,RDH13,COL26A1,LRRC56,FDXR,EMC10,AQP5,TNFSF13,JMJD8,MSLNL,BICDL2,FGF19,SLC25A34,AKR7A3,KIAA1522,UBXN10,ALPL,WNT4,TTLL10,MEGF6,KLHDC9,PIGR,LRRTM1,INHBB,PGLYRP4,FZD5,ALPP,EIF4E3,ELF3,CCDC191,NMNAT3,PRKCD,ARHGEF3,CAMP,TEX264,F2RL1,KCNK5,TMEM184A,TP53INP1,CFAP47,RNF183,STRBP,ARMC3,OTUD1,ZNF503,ANKRD2,TC2N,LIPC,AMN,CKB,DPCD,PCBD1,PPFIBP2,IQCD,MYO5B,FN3K,SERTAD3,CYP2S1,TTYH1,TRAPPC9,DNAAF3,ZNF444,GPT,KIFC2,GGT6,KLK1,KLK5,KLK6,KLK11,HID1,RAB26,CASKIN1,RAB4A,FAM178B,STX18,NPR1,GJB1,HEXD,TAS1R3,FOS,CST5,CST2,SEMA3E,LONRF2,DLGAP1,CEL,KIAA0232,TSNARE1,INSR,NRTN,KRT15,ENC1,ZNF217,CALB2,SNTB1,MBOAT1,MCRIP2,MAB21L4,EFCAB12,HECTD4,MMRN2,STOX2,PHOSPHO1,SPTBN2,PHLDA3,SLC16A11,IGDCC3,GOLT1A,ZNF497,BRSK2,PCP2,CD164L2,ABO,PCCA,DOK7,SMIM19,HSD11B2,CLK2,SLCO3A1,RNF152,LRRC37A3,MTHFR,DEAF1,TMEM80,RIMKLA,MIEF2,SAMD12,CRACR2B,ALS2CL,P4HTM,CTXN1,ZHX2,SMIM10L2A,KLHDC7A,TMEM125,VWA1,LSMEM2,FOXS1,B3GNT3,SSC5D,PPA1,CUEDC1,FRAT2,TMEM102,AATK,ZNF467,SLC2A4,CLDN7,TMEM30B,GABRG3,EPHB3,BRICD5,COL18A1,RIPK4,GRIN2A,SERHL2,BMP8A,CMTM4,ADAP2,ZDHHC23,PLA2G6,GAST,SNN,CLDN6,ZBTB7C,WT1,ANO9,MFSD6L,SIGIRR,GALNT17,FAM174B,PDIA2,NAT8L,CCDC30,ZNF396,PRR5,FSCN2,TPCN1,EMID1,ESPN,LYPD6,SHTN1,BCAM,KCNJ11,TLR5,EXD3,SEMA4D,CARD9,P2RX2,FYB2,C6ORF132,AGRN,NOXA1,KLRG2,CLDN4,FAM47E,ALKAL2,S100A14,RASSF10,S100A4,PLXNB2,HSH2D,TLE1,LYPD2,OGDHL,OCLN,MBP,TMEM229B,NRARP,C2CD4A,SLC34A3,ABCA4,LDB1,SMG5,INF2,LDLRAD1,NEU4,SMIM5,POU5F1,C6ORF136,DDR1,MROH6,PRSS1,XKR4,SLC48A1,RNF208,LTC4S,CLDN9,FOXI3,PLIN5,STARD10,GRID2IP,MYL5,TTC34,NPTXR,FXYD7,TINCR,TEX22,TMEM253,RNF224,ANKRD65,ZSCAN31,SMIM1,CKMT1B,RNF223,RNF103,ARHGAP8,HLA-DMB,CFAP57,FER1L5,DNAAF4,EPPK1,CCER2,CD24,DOC2B,HIST1H2BE,PRSS2
TF	Factor: P53; motif: NNNGRCATGCCCAGRCATGYCY; match class: 1	TF:M12647_1	0.0457461	1.3396458713087813	1556	1768	185	20044	DBNDD1,RHBDF1,BAIAP3,MYLIP,MLXIPL,ETV7,LZTS1,CDH3,HAGH,LPAR2,NTN1,ST6GALNAC2,ANO8,CACNG4,TRAF4,RABL2B,OPRK1,CD82,AQP6,TFAP2C,TMEM40,CERS4,WHRN,OCEL1,CARD10,PLA2G3,PDGFB,ACO2,ITPK1,ESRP2,FA2H,LMF1,CIAO3,METRN,COMP,USF2,SORCS1,HSD17B1,CDR2L,MAPK10,UNC93B1,TNNC1,CLCN2,TTC31,KISS1R,MUC5B,CTSD,ESRRB,CPXM2,NAA60,SOX21,WFIKKN1,POR,LIF,GDF15,RBBP8NL,LAMA5,ASS1,ARHGEF16,ACSS2,RAB11FIP4,LGALS3,TRIM22,ITGB4,VTCN1,CCDC146,PPP1R1A,SLC2A8,TMEM8B,PAK6,RASGEF1B,FAM222A,AK7,CLBA1,SYTL1,ZNF687,HCN3,IL17RD,SCD5,LCN2,ADAM33,PLCH2,CCDC3,SPEF2,LGI2,TSPAN7,B3GNT7,GRHL3,CLSTN2,ARHGAP27,ZNF362,CPAMD8,NR2F6,ICOSLG,CACFD1,FDXR,MSLNL,ALPP,ALPG,EIF4E3,PRKCD,SPRY1,TEX264,MYORG,TRPV6,WNK2,ZNF503,ZNF219,HSPA12A,ANKRD2,CLMN,ASPG,PCBD1,AKTIP,MBD6,GPT,GGT6,KLK6,RAB26,CASKIN1,VASN,AXIN2,ENHO,LGALS9,CMTM8,GPRC5C,DLGAP1,TSNARE1,PWWP2B,ARNT2,MAB21L4,CARNS1,ADCY5,C12ORF76,SLC26A9,ZNF497,PDIK1L,TP53I11,UCP2,DEAF1,SCN4B,EPS8L2,CASKIN2,FOXS1,ZNF784,S1PR5,SLC26A11,AATK,BRICD5,CRIP2,RIPK4,CMTM4,ZDHHC23,LCN12,SOCS1,PCYT2,RNPC3,ZNF396,CYP4F3,FSCN2,VMAC,TMEM221,ENTPD8,RASSF10,NOL4L,MBP,RD3,NOS1AP,INF2,VWA7,POU5F1,CDSN,C6ORF136,MROH6,ADGRG1,INSYN1,RGL3,XKR4,RNF208,LCNL1,TAFA5,TINCR,ANKRD65,SMIM1,RNF223
TF	Factor: MAZ; motif: CCCTCCCYCYN; match class: 1	TF:M07297_1	0.0497939	1.3028240588773115	707	1768	96	20044	PRSS22,YBX2,TMEM132A,CACNA2D2,CYB561,PLEKHG6,CAPN1,ANK1,LMO3,RIMBP2,CTNNA2,ROGDI,ADGRL1,CACNG4,PAX2,TP53INP2,CACNA1I,JAG1,PLLP,CRTC1,USF2,CADM4,DLX4,SCNN1A,IVNS1ABP,TGFB3,KCNK15,SLC25A23,AIF1L,LRRC4,KLK10,AFDN,JUND,KMT5C,DUSP26,KCTD1,KCNH3,TMEM63B,GRTP1,GCNT3,IGLON5,SSBP2,PLCH2,CCDC148,WNT7A,RBPMS,SSBP3,CACNA2D3,DMTN,CPAMD8,NR2F6,PDE9A,ICOSLG,KLHDC8A,PLXNB1,ZNF503,TRAPPC9,KIFC2,VPS37C,SCARA3,RAB4A,TMEM129,KLK7,SLC50A1,SLC16A5,KIAA0232,CXXC5,PWWP2B,ZNF217,HECTD4,ADCY5,SNCG,MMRN2,PCP2,ULK1,CASKIN2,SAMD12,SRRM3,SSC5D,MUC16,SPACA6,NELL2,CLDN6,WT1,CFAP73,PRELP,CACNA1H,KLHL14,SLC34A3,SLC44A4,SPIRE2,ADGRG1,TMEM253,IFITM10,CHCHD10,GPR162
MIRNA	hsa-miR-335-5p	MIRNA:hsa-miR-335-5p	2.2486162467301413e-22	21.648084655790747	2562	1410	392	14822	CFTR,YBX2,CYB561,CD9,SEMA3B,CCDC88C,PLEKHB1,GAB2,RIPOR3,USH2A,BARX2,PREX2,LMO3,COL9A2,PRSS8,ATP2B4,MXD1,CDH3,ADCK1,PPP2R5A,MPPED2,PYGM,SPTB,ST6GALNAC1,CNGB1,MGAT4A,RPS6KA2,MYO3B,SREBF1,MOV10L1,LLGL2,ST6GAL1,NOTCH3,VPS9D1,CACNG4,RAPGEF3,PTPRH,DLG3,LZTS3,OAS1,YPEL3,GABRP,WHRN,ABLIM1,ERMP1,TSPAN15,MISP,MFNG,DEPDC5,SLC5A1,TIMP3,DNAL4,RASL10A,BIK,MLC1,DAAM1,DCAF11,MROH8,MSLN,PLLP,ZNF821,ESRP1,TBC1D17,DYRK1B,CLIP3,TJP3,APLP1,USF2,ITGB8,ZNF862,AGR2,KANK1,PTGDS,LZTS2,LHPP,TRIM2,HGFAC,PPARGC1A,UNC93B1,SLC22A18,PRPF40B,BCL7A,PPM1H,SLC6A12,MANSC1,ENDOU,RAB5B,FRK,GCNT2,TPD52L1,SASH1,SMOC2,HGD,FRMD4B,TNNC1,CLCN2,ITGB6,IGFBP2,DHCR24,SMG7,MYCL,CDK18,IRF6,MUC5B,CTSD,ATP10B,PPL,ESRRB,PLEKHG1,KIAA1217,POPDC2,ANXA11,NECAB1,SLPI,PARD6B,NDP,GRM4,SPDEF,SLC25A23,FOXA2,PLAGL2,HCST,PRRG2,PRKCG,PLEKHG3,FGD3,IDUA,SYNGR3,WFIKKN1,POR,MGAT3,LIF,LRRC4,MINDY2,MTUS1,NXNL2,SAT1,NECTIN2,SLC27A1,AFDN,GDF15,JUND,CRB3,LAMA5,THEMIS2,ZNF341,ACSS2,GSE1,ANO1,ABHD12B,SPATA6,HSD17B7,TRIM22,ITGB4,LGR6,BEX2,SFTPD,CATSPERB,VTCN1,SOX5,HOOK1,TRAFD1,CCDC146,CD36,GLS2,RDH5,PPP1R1A,KCNH3,RNASEL,VILL,TMEM8B,TMEM63B,LRRC32,TRIM29,POU2F3,TMPRSS13,PLCE1,IDH1,SHROOM3,MMAB,AK7,CLBA1,GCNT3,PML,TMC6,GRB7,IGLON5,MMEL1,SYTL1,TBX19,ABCA12,GRIP2,IL17RD,ILDR1,DAAM2,FGD2,SLC2A12,EPHA1,CCDC120,MAL2,NTRK2,GSN,CRB2,ST14,TM7SF2,MAT1A,MAGI1,TMEM45B,TMEM178A,JMY,ANKRD22,GDPD1,TTC39B,RAB11FIP1,SLC34A2,WDR19,SLC30A2,GRHL3,DNAH3,PPP1R9A,F11R,TPPP3,ZFYVE28,CPAMD8,NR2F6,KALRN,SLC37A1,ZBTB7B,PAQR6,PLCD3,AQP5,CXCL16,KIAA1522,SCNN1D,CAPN13,INHBB,NEURL3,RPRD2,INAVA,LMOD1,FBLN2,CCDC191,CDS1,RBM47,ARHGEF3,KCNK5,SOX17,TP53INP1,RNF183,OTUD1,TSHR,FAAH2,ZNF503,STOX1,CLMN,TCP11L2,ASPG,CYYR1,TMEM130,ACSF2,PRR15L,FN3K,RAB4B,NLRP7,DNAAF3,KIFC2,KLK11,HID1,RAB26,TTC21A,VASN,LMBRD1,ENHO,LGALS9,KLK7,RSPO1,EFNA1,PTAFR,MUC15,GJB1,GPR37L1,FOS,CST2,EMX2,CST1,GPRC5C,KRT4,LONRF2,CEL,TSNARE1,TRIM8,SOSTDC1,KRT19,CALB2,SNTB1,ISG20,ID4,STARD5,CARNS1,RASGRP1,PHF8,HECTD4,SLC2A14,SNCG,JUP,SPTBN2,TLR1,RESF1,KDF1,CRYBG2,ULK1,CASKIN2,ZBED2,SRRM3,CTXN1,STX19,FAM219B,LSMEM2,CDH5,B3GNT3,FIZ1,CUEDC1,LSMEM1,TMEM132C,LRRC75A,CFAP65,AATK,ZNF467,SLC2A4,CLDN7,TMEM30B,CRIP2,SPNS2,ABAT,TENT5C,ASCL2,COLEC10,FOXO4,FAM110C,ZBTB7C,MUC6,MFSD6L,SIGIRR,TNFAIP2,PRKN,MUC1,PCYT2,TRIM69,IFITM1,CCDC30,FSCN2,TPCN1,EXD3,SEMA4D,FYB2,C6ORF132,SMTNL2,RALGAPA2,CLDN4,TOGARAM2,GJB4,GREB1,HSH2D,OGDHL,KLHL14,OCLN,KIF13B,GOLGA6L9,ABCA4,DLL1,COLGALT2,L1CAM,SREBF2,VWA7,POU5F1,DDR1,PKHD1L1,CFI,CPT1B,DENND6B,TTC23L,SRRM2-AS1,ATP10A,COLQ,XKR4,LTC4S,LCNL1,TSTD1,ZNF579,NPTXR,GPR162,DACH1
HPA	kidney; collecting ducts[High]	HPA:0271123	4.5881e-06	5.338366826082059	274	1060	57	11019	CDH1,MXD1,ISOC2,SDHA,ST6GAL1,RAP1GAP,COQ9,ERP29,SLC9A1,ACO2,PLLP,IL4I1,ALDH5A1,ATP6V1B1,CTSD,PPL,EPCAM,PAX8,NECAB3,AIF1L,IDUA,JUND,LGALS3,MAP7,CGN,ANXA9,CREB3L4,DCDC2,ANK3,MAGI1,CXADR,RAB11FIP1,F11R,PIGR,COX6C,CLDN3,MYO5B,ECI1,GPRC5C,NDUFA3,KRT19,SPTBN2,HSD11B2,GLDC,COX5A,CLDN7,IDH2,MACC1,MUC1,BCAM,ANXA4,OGDHL,ABCA4,MT-ND3,L1CAM,CHCHD10,GPR162
HPA	fallopian tube; ciliated cells (cilia axoneme)[â‰¥Medium]	HPA:0210862	1.12667e-05	4.948204574141556	239	1060	51	11019	PROM1,DLEC1,SYT7,NGEF,CFAP61,EZR,TEKT2,ERMP1,MSLN,PTOV1,LHPP,PRPF40B,NME5,CISH,DNAH7,CYSTM1,CLU,PAIP2B,EMC3,PODXL,FBXO21,SPAG8,LGR5,FHAD1,ACKR2,DCDC2,C2ORF50,SPEF2,HYDIN,SLC34A2,UBXN11,PPP1R9A,TPPP3,ABCG1,RSPH1,SLC37A1,ARMC3,GPRC5C,GPR27,CFAP53,ERICH5,COL18A1,CFAP73,IFT140,DNAJB13,CD47,ANXA4,LDLRAD1,SLC44A4,CFAP45,CFAP57
HPA	kidney; distal tubules[â‰¥Low]	HPA:0271131	1.32023e-05	4.879350602344379	705	1060	112	11019	PROM1,SYT7,CDH1,IL17RB,CAMK2B,MXD1,CDH3,ISOC2,SDHA,ST6GAL1,RAP1GAP,CD82,AQP6,COQ9,ERP29,NOS1,BLNK,ACO2,WFDC2,FGF9,CALB1,IL4I1,ISYNA1,CRTC1,CADM4,ADAP1,AGR2,LHPP,TRIM2,SCNN1A,PHACTR1,ALDH5A1,NME5,HGD,CLDN16,ATP6V1B1,DHCR24,PADI2,SLC2A1,CTSD,PPL,EPCAM,PAX8,PSD4,NECAB3,AIF1L,IDUA,POR,JUND,LGALS3,SORT1,MAP7,MMP7,SHROOM3,RHOF,GCNT3,CGN,ANXA9,CREB3L4,DCDC2,ANK3,MAGI1,AKAP6,CXADR,CATIP,F11R,CFAP298,RSPH1,S100A1,ASRGL1,PIGR,ELF3,BDH2,COX6C,SYK,CLDN3,NDRG2,ANKRD2,CKB,MYO5B,ECI1,MUC15,EMX2,GPRC5C,NDUFA3,KRT19,MACROD2,SPTBN2,HSD11B2,PRR15,GLDC,COX5A,CLDN7,IDH2,CADM1,ABAT,MACC1,MUC1,BCAM,CLDN4,S100A4,TLE1,ANXA4,OGDHL,OCLN,ABCA4,MT-CO2,MT-CO1,MT-ND3,L1CAM,CPT1B,GPR162
HPA	kidney; collecting ducts[â‰¥Low]	HPA:0271121	2.17365e-05	4.662809473448989	598	1060	98	11019	CDH1,IL17RB,MXD1,CDH3,ISOC2,SDHA,ST6GAL1,RAP1GAP,CD82,COQ9,ERP29,SLC9A1,BLNK,ACO2,WFDC2,FGF9,PLLP,CALB1,IL4I1,CRTC1,CADM4,ADAP1,LHPP,TRIM2,SCNN1A,ALDH5A1,NME5,CLDN16,ATP6V1B1,PADI2,SLC2A1,CTSD,PPL,EPCAM,PAX8,NECAB3,AIF1L,IDUA,POR,JUND,ASS1,LGALS3,SORT1,MAP7,SHROOM3,RHOF,GCNT3,CGN,ANXA9,CREB3L4,DCDC2,ANK3,MAGI1,CXADR,RAB11FIP1,CNNM4,F11R,CFAP298,ASRGL1,PIGR,ELF3,BDH2,TEX264,COX6C,SYK,CLDN3,CKB,MYO5B,ECI1,EMX2,GPRC5C,NDUFA3,KRT19,MACROD2,SPTBN2,HSD11B2,GLDC,COX5A,CLDN7,IDH2,CADM1,ABAT,MACC1,MUC1,BCAM,CLDN4,TLE1,ANXA4,OGDHL,OCLN,KIF13B,ABCA4,MT-CO2,MT-ND3,L1CAM,CPT1B,CHCHD10,GPR162
HPA	fallopian tube; ciliated cells (tip of cilia)[â‰¥Low]	HPA:0210881	2.41729e-05	4.616672077649287	754	1060	117	11019	PROM1,DLEC1,SYT7,SH3YL1,IL17RB,ACAA1,NGEF,DAPP1,MARK2,CTTNBP2,LRCH4,CFAP61,EZR,TEKT2,ERMP1,PALM,PICK1,SPEF1,MSLN,ZNF821,PTOV1,CAPS,LENG1,LHPP,SLC22A18,PRPF40B,NME5,CISH,ATP6V1B1,RHOU,DNAH7,CYSTM1,CLU,SERAC1,DNAI1,SLPI,SCGB2A1,EMC3,IDUA,PODXL,IRF5,SLC44A2,SAT1,CASZ1,ANO1,VTCN1,FBXO21,TMOD1,MDH1B,LGR5,SUOX,AK7,LRRC46,CCDC40,CBX8,CBLC,ZNF787,CFAP74,FHAD1,STRIP1,GALM,DIS3L2,VGLL4,ACKR2,ARHGAP26,DCDC2,C2ORF50,SPEF2,CAPSL,ENPP3,SH3RF1,SPAG17,HYDIN,SLC34A2,UBXN11,CATIP,TPPP3,KALRN,ABCG1,RSPH1,SLC37A1,KIAA1522,EIF4E3,ARMC3,ZNF444,FAM107A,GPRC5C,GPR27,ZNF672,ZNF217,DRC3,CFAP53,CD164L2,ERICH5,NAALADL2,C10ORF67,CDH5,MUC16,RGMA,COL18A1,ANKRD45,IFITM1,CFAP73,EXD3,DNAJB13,KIF19,SRGAP3,CACNA1H,CD47,ANXA4,NEK5,TMEM229B,LDLRAD1,SLC44A4,SFT2D2,CFAP45,CFAP57
HPA	bronchus; ciliated cells (ciliary rootlets)[â‰¥Low]	HPA:0060871	2.6601e-05	4.575101278681557	521	1060	88	11019	TMEM132A,PROM1,SH3YL1,CDH1,EPN3,NGEF,MARK2,LRCH4,CFAP61,TEKT2,ERMP1,TSPAN15,PALM,PICK1,BIK,ITPK1,REC8,PLLP,SMPD3,SPAG1,PTOV1,CAPS,LENG1,ISYNA1,ERF,LHPP,SLC22A18,SCNN1A,NME5,CYSTM1,CLU,DNAI1,GIPC1,RAB17,SCGB2A1,PLEKHG3,IDUA,CASZ1,ZBED3,VTCN1,FBXO21,MDH1B,LGR5,SUOX,AK7,LRRC46,CFAP74,FHAD1,STRIP1,DIS3L2,ACKR2,ARHGAP26,FGD2,ADAM33,C2ORF50,CAPSL,SH3RF1,SLC34A2,CATIP,PPP1R9A,F11R,TPPP3,ABCG1,SLC37A1,KIAA1522,MYORG,DPCD,PCBD1,ZNF444,FAM107A,GPRC5C,GPR27,ZNF217,DRC3,CFAP53,CD164L2,C10ORF67,ABAT,PRKN,BCDIN3D,IFT140,CACNA1H,CD47,ANXA4,TMEM229B,SLC44A4,FBXO16,ANKRD65
HPA	fallopian tube; ciliated cells (cilia axoneme)[â‰¥Low]	HPA:0210861	5.88443e-05	4.230295531811337	251	1060	51	11019	PROM1,DLEC1,SYT7,NGEF,CFAP61,EZR,TEKT2,ERMP1,MSLN,PTOV1,LHPP,PRPF40B,NME5,CISH,DNAH7,CYSTM1,CLU,PAIP2B,EMC3,PODXL,FBXO21,SPAG8,LGR5,FHAD1,ACKR2,DCDC2,C2ORF50,SPEF2,HYDIN,SLC34A2,UBXN11,PPP1R9A,TPPP3,ABCG1,RSPH1,SLC37A1,ARMC3,GPRC5C,GPR27,CFAP53,ERICH5,COL18A1,CFAP73,IFT140,DNAJB13,CD47,ANXA4,LDLRAD1,SLC44A4,CFAP45,CFAP57
HPA	fallopian tube; ciliated cells (tip of cilia)[â‰¥Medium]	HPA:0210882	6.77256e-05	4.169246930246038	620	1060	99	11019	PROM1,DLEC1,SYT7,SH3YL1,IL17RB,ACAA1,NGEF,CTTNBP2,CFAP61,EZR,TEKT2,ERMP1,PALM,PICK1,SPEF1,MSLN,ZNF821,PTOV1,CAPS,LENG1,LHPP,SLC22A18,PRPF40B,NME5,CISH,ATP6V1B1,RHOU,DNAH7,CYSTM1,CLU,SERAC1,DNAI1,SLPI,EMC3,IDUA,PODXL,IRF5,SLC44A2,SAT1,ANO1,VTCN1,FBXO21,MDH1B,LGR5,AK7,LRRC46,CCDC40,CBLC,ZNF787,FHAD1,GALM,DIS3L2,ACKR2,DCDC2,C2ORF50,SPEF2,CAPSL,ENPP3,SH3RF1,SPAG17,HYDIN,SLC34A2,UBXN11,CATIP,TPPP3,KALRN,ABCG1,RSPH1,SLC37A1,ARMC3,ZNF444,FAM107A,GPRC5C,GPR27,ZNF672,CFAP53,CD164L2,ERICH5,NAALADL2,CDH5,RGMA,COL18A1,ANKRD45,IFITM1,CFAP73,EXD3,DNAJB13,KIF19,SRGAP3,CACNA1H,CD47,ANXA4,NEK5,TMEM229B,LDLRAD1,SLC44A4,SFT2D2,CFAP45,CFAP57
HPA	kidney; collecting ducts[â‰¥Medium]	HPA:0271122	8.26773e-05	4.082613949186374	463	1060	79	11019	CDH1,MXD1,CDH3,ISOC2,SDHA,ST6GAL1,RAP1GAP,CD82,COQ9,ERP29,SLC9A1,BLNK,ACO2,FGF9,PLLP,CALB1,IL4I1,CRTC1,CADM4,TRIM2,ALDH5A1,CLDN16,ATP6V1B1,PADI2,SLC2A1,CTSD,PPL,EPCAM,PAX8,NECAB3,AIF1L,IDUA,POR,JUND,LGALS3,MAP7,SHROOM3,CGN,ANXA9,CREB3L4,DCDC2,ANK3,MAGI1,CXADR,RAB11FIP1,CNNM4,F11R,PIGR,TEX264,COX6C,CLDN3,CKB,MYO5B,ECI1,EMX2,GPRC5C,NDUFA3,KRT19,MACROD2,SPTBN2,HSD11B2,GLDC,COX5A,CLDN7,IDH2,MACC1,MUC1,BCAM,CLDN4,ANXA4,OGDHL,OCLN,KIF13B,ABCA4,MT-CO2,MT-ND3,L1CAM,CHCHD10,GPR162
HPA	kidney; distal tubules[â‰¥Medium]	HPA:0271132	0.000115813	3.936240831853451	554	1060	90	11019	PROM1,SYT7,CDH1,IL17RB,CAMK2B,MXD1,CDH3,ISOC2,SDHA,ST6GAL1,RAP1GAP,CD82,AQP6,COQ9,ERP29,NOS1,BLNK,ACO2,FGF9,CALB1,IL4I1,ISYNA1,CRTC1,CADM4,ADAP1,TRIM2,SCNN1A,ALDH5A1,NME5,CLDN16,ATP6V1B1,DHCR24,PADI2,CTSD,PPL,PAX8,NECAB3,AIF1L,IDUA,POR,JUND,LGALS3,SORT1,MMP7,SHROOM3,CGN,ANXA9,CREB3L4,DCDC2,ANK3,MAGI1,CXADR,F11R,PIGR,COX6C,SYK,CLDN3,NDRG2,CKB,MYO5B,ECI1,EMX2,GPRC5C,NDUFA3,KRT19,MACROD2,SPTBN2,HSD11B2,PRR15,GLDC,COX5A,CLDN7,IDH2,CADM1,ABAT,MACC1,MUC1,BCAM,CLDN4,TLE1,ANXA4,OGDHL,OCLN,ABCA4,MT-CO2,MT-CO1,MT-ND3,L1CAM,CPT1B,GPR162
HPA	rectum; enterocytes - Microvilli[â‰¥Low]	HPA:0401321	0.000188549	3.724575802703621	197	1060	42	11019	TMEM132A,FUT8,CDH1,ADAM28,KCNQ1,CEACAM1,CEACAM6,PALMD,MISP,PDGFB,TJP3,SCNN1A,PADI2,VAMP8,EPCAM,CYSTM1,SDCBP2,MYO5C,GDF15,VILL,SPAG8,PLCE1,SLC14A1,CGN,RAB11FIP1,B3GNT7,PIGR,ALPP,ALPG,CLDN3,MYO5B,GPT,GPRC5C,KRT19,HSD11B2,PRR15,SLC9A4,COL18A1,PCYT2,CYP4F3,ENTPD8,SULT1A2
HPA	nasopharynx; ciliated cells (tip of cilia)[â‰¥Medium]	HPA:0320882	0.000207093	3.6838349037540916	327	1060	60	11019	PROM1,DLEC1,SH3YL1,IL17RB,ACAA1,CTTNBP2,EZR,TEKT2,ERMP1,SPEF1,ZNF821,CAPS,SLC22A18,NME5,CISH,RHOU,DNAH7,CYSTM1,SERAC1,DNAI1,EMC3,IDUA,IRF5,FBXO21,ANKRD6,SPAG8,MDH1B,AK7,LRRC46,CCDC40,ZNF787,FHAD1,DIS3L2,DCDC2,LACTB2,SPEF2,CAPSL,LGI2,ENPP3,SH3RF1,UBXN11,CATIP,TPPP3,KALRN,ABCG1,RSPH1,SLC37A1,ARMC3,GPR27,ERICH5,CDH5,RGMA,ANKRD45,CFAP73,IFT140,DNAJB13,ANXA4,SLC44A4,CFAP45,CFAP57
HPA	bronchus; ciliated cells (tip of cilia)[â‰¥Low]	HPA:0060881	0.000220985	3.6556379611906324	562	1060	90	11019	DLEC1,SYT7,IL17RB,ACAA1,MARK2,CTTNBP2,LRCH4,RABL2B,CFAP61,TEKT2,ERMP1,PALM,PICK1,BIK,SPEF1,MSLN,ZNF821,IL4I1,PTOV1,CAPS,LENG1,LHPP,SLC22A18,NME5,CISH,RHOU,DNAH7,CYSTM1,SERAC1,DNAI1,SCGB2A1,EMC3,IDUA,FOXJ1,VTCN1,FBXO21,ANKRD6,SPAG8,MDH1B,AK7,LRRC46,CCDC40,CBLC,ZNF787,CFAP74,FHAD1,STRIP1,DIS3L2,ACKR2,DCDC2,C2ORF50,SPEF2,CAPSL,SH3RF1,SPAG17,CATIP,TPPP3,KALRN,ABCG1,RSPH1,SLC37A1,KIAA1522,SOX17,ARMC3,DPCD,ZNF444,GPR27,CFAP53,CD164L2,MTHFR,ERICH5,C10ORF67,CDH5,RGMA,ANKRD45,BCDIN3D,CFAP73,IFT140,DNAJB13,C6ORF132,KIF19,CD47,ANXA4,TMEM229B,NRARP,LDLRAD1,SLC44A4,CFAP45,ANKRD65,CFAP57
HPA	bronchus; ciliated cells (tip of cilia)[â‰¥Medium]	HPA:0060882	0.000239064	3.6214854216427423	467	1060	78	11019	DLEC1,SYT7,IL17RB,ACAA1,CTTNBP2,LRCH4,CFAP61,TEKT2,ERMP1,PALM,PICK1,BIK,SPEF1,MSLN,ZNF821,IL4I1,PTOV1,CAPS,LENG1,LHPP,SLC22A18,NME5,CISH,RHOU,DNAH7,CYSTM1,SERAC1,DNAI1,EMC3,IDUA,FOXJ1,FBXO21,SPAG8,MDH1B,AK7,LRRC46,CCDC40,CBLC,ZNF787,FHAD1,DIS3L2,ACKR2,DCDC2,C2ORF50,SPEF2,CAPSL,SH3RF1,SPAG17,CATIP,TPPP3,KALRN,ABCG1,RSPH1,SLC37A1,KIAA1522,SOX17,ARMC3,ZNF444,GPR27,CFAP53,MTHFR,ERICH5,CDH5,RGMA,ANKRD45,BCDIN3D,CFAP73,IFT140,DNAJB13,C6ORF132,KIF19,CD47,ANXA4,NRARP,SLC44A4,CFAP45,ANKRD65,CFAP57
HPA	rectum; enterocytes - Microvilli[â‰¥Medium]	HPA:0401322	0.000542248	3.2658020089147106	177	1060	38	11019	TMEM132A,FUT8,CDH1,ADAM28,CEACAM1,CEACAM6,PALMD,MISP,PDGFB,TJP3,SCNN1A,PADI2,VAMP8,EPCAM,CYSTM1,SDCBP2,MYO5C,VILL,SPAG8,PLCE1,SLC14A1,CGN,RAB11FIP1,B3GNT7,PIGR,ALPP,ALPG,CLDN3,MYO5B,GPT,GPRC5C,KRT19,PRR15,SLC9A4,COL18A1,PCYT2,CYP4F3,ENTPD8
HPA	nasopharynx; ciliated cells (tip of cilia)[â‰¥Low]	HPA:0320881	0.000582758	3.2345116217846086	383	1060	66	11019	PROM1,DLEC1,SH3YL1,IL17RB,ACAA1,CTTNBP2,EZR,TEKT2,ERMP1,SPEF1,ZNF821,CAPS,SLC22A18,NME5,CISH,RHOU,DNAH7,CYSTM1,SERAC1,DNAI1,SCGB2A1,EMC3,IDUA,IRF5,VTCN1,FBXO21,ANKRD6,SPAG8,MDH1B,AK7,LRRC46,CCDC40,ZNF787,CFAP74,FHAD1,DIS3L2,DCDC2,LACTB2,SPEF2,CAPSL,LGI2,ENPP3,SH3RF1,HYDIN,UBXN11,CATIP,TPPP3,KALRN,ABCG1,RSPH1,SLC37A1,ARMC3,KIFC2,GPR27,ERICH5,C10ORF67,CDH5,RGMA,ANKRD45,CFAP73,IFT140,DNAJB13,ANXA4,SLC44A4,CFAP45,CFAP57
HPA	rectum; enterocytes - Microvilli[High]	HPA:0401323	0.00132631	2.87736	104	1060	26	11019	TMEM132A,CDH1,CEACAM1,PALMD,MISP,PDGFB,TJP3,PADI2,VAMP8,EPCAM,SDCBP2,MYO5C,VILL,CGN,RAB11FIP1,B3GNT7,PIGR,ALPP,ALPG,CLDN3,MYO5B,GPRC5C,KRT19,PRR15,CYP4F3,ENTPD8
HPA	fallopian tube; ciliated cells (ciliary rootlets)[â‰¥Low]	HPA:0210871	0.00149582	2.8251213768945056	946	1060	132	11019	TMEM132A,SH3YL1,CDH1,NGEF,MARK2,CTTNBP2,LRCH4,CFAP61,CD200,TEKT2,ERMP1,TSPAN15,PALM,TRIOBP,PICK1,BIK,ITPK1,REC8,SPEF1,PLLP,SMPD3,SPAG1,IL4I1,CAPS,ISYNA1,ERF,ITGB8,LZTS2,RNF167,SLC22A18,PRPF40B,SCNN1A,ATP6V1B1,RHOU,CYSTM1,CLU,DNAI1,GIPC1,PAIP2B,RAB17,SCGB2A1,PLEKHG3,ABHD8,IDUA,IRF5,SLC44A2,SAT1,CASZ1,ANO1,PER2,ZBED3,FBXO44,VTCN1,FBXO21,TMOD1,SPAG8,MDH1B,SUOX,AK7,WARS,LRRC46,CCDC40,CBX8,CBLC,ZNF787,CFAP74,FHAD1,STRIP1,GALM,DIS3L2,VGLL4,ACKR2,ARHGAP26,FGD2,LACTB2,ADAM33,SOGA1,CAPSL,SH3RF1,SPAG17,UBXN11,CATIP,PPP1R9A,F11R,TPPP3,KALRN,RSPH1,SLC37A1,KIAA1522,EIF4E3,MYORG,ARMC3,DPCD,PCBD1,ZNF444,KIFC2,PNOC,FAM107A,EMX2,GPRC5C,ZNF672,TRIM8,CDC42BPG,ZNF217,DRC3,CD164L2,NAALADL2,C10ORF67,CDH5,MUC16,RGMA,ANKRD45,VPS33B,SOCS3,PRKN,BCDIN3D,CFAP73,IFT140,EXD3,C6ORF132,SERPINA5,KIF19,SRGAP3,CACNA1H,CD47,NEK5,NRARP,SLC44A4,SFT2D2,FBXO16,ANKRD65,CFAP57
HPA	bronchus; ciliated cells (tip of cilia)[High]	HPA:0060883	0.00208528	2.680836211870448	259	1060	48	11019	DLEC1,IL17RB,ACAA1,CFAP61,TEKT2,ERMP1,SPEF1,MSLN,PTOV1,CAPS,SLC22A18,NME5,CISH,RHOU,DNAH7,EMC3,FOXJ1,SPAG8,MDH1B,AK7,CBLC,ZNF787,FHAD1,ACKR2,DCDC2,C2ORF50,SPEF2,CAPSL,SH3RF1,SPAG17,CATIP,ABCG1,RSPH1,ARMC3,GPR27,CFAP53,MTHFR,ERICH5,RGMA,ANKRD45,BCDIN3D,CFAP73,DNAJB13,KIF19,ANXA4,SLC44A4,CFAP45,CFAP57
HPA	fallopian tube; ciliated cells (cilia axoneme)[High]	HPA:0210863	0.00240719	2.618488779446419	160	1060	34	11019	PROM1,DLEC1,CFAP61,EZR,MSLN,PTOV1,PRPF40B,NME5,CISH,DNAH7,PAIP2B,EMC3,PODXL,SPAG8,LGR5,FHAD1,ACKR2,DCDC2,C2ORF50,SPEF2,HYDIN,SLC34A2,UBXN11,ABCG1,RSPH1,ARMC3,CFAP53,ERICH5,CFAP73,DNAJB13,CD47,ANXA4,SLC44A4,CFAP45
HPA	fallopian tube; ciliated cells (tip of cilia)[High]	HPA:0210883	0.00374085	2.42703	341	1060	58	11019	PROM1,DLEC1,ACAA1,CFAP61,EZR,ERMP1,SPEF1,MSLN,ZNF821,PTOV1,CAPS,SLC22A18,PRPF40B,NME5,CISH,RHOU,DNAH7,EMC3,PODXL,IRF5,MDH1B,LGR5,AK7,CCDC40,ZNF787,FHAD1,GALM,ACKR2,DCDC2,C2ORF50,SPEF2,CAPSL,SH3RF1,SPAG17,HYDIN,SLC34A2,UBXN11,CATIP,TPPP3,KALRN,ABCG1,RSPH1,ARMC3,ZNF444,GPR27,CFAP53,ERICH5,RGMA,ANKRD45,CFAP73,DNAJB13,KIF19,CD47,ANXA4,LDLRAD1,SLC44A4,CFAP45,CFAP57
HPA	cerebellum; granular cells - cytoplasm/membrane[â‰¥Low]	HPA:0090971	0.0046717	2.330525174667467	297	1060	52	11019	ANK1,CAMK2B,BCAS1,INPP5A,PYGM,SPTB,MGAT4A,ST6GAL1,NOS1,BLNK,ACO2,CORO1A,PLLP,ATP1A3,LHPP,TRIM2,DTX4,ALDH5A1,PADI2,RCN2,NECAB1,IDUA,SYNGR3,BBOX1,SORT1,MAP7,RITA1,GSN,THY1,TSPAN7,S100A1,ASRGL1,CDS1,PRKCD,BDH2,SYK,WNK2,NDUFB8,CKB,ECI1,LINGO1,EMX2,GPRC5C,CALB2,CARNS1,SPTBN2,PPA1,IDH2,APOO,SHTN1,SCAMP5,GPR162
HPA	nasopharynx; ciliated cells (cilia axoneme)[â‰¥Medium]	HPA:0320862	0.00667867	2.175309816161309	240	1060	44	11019	DLEC1,EZR,TEKT2,CAPS,NME5,CISH,DNAH7,CYSTM1,SERAC1,DNAI1,EMC3,IDUA,IRF5,ANKRD6,SPAG8,MDH1B,LGR5,LRRC46,FHAD1,DIS3L2,DCDC2,LACTB2,SPEF2,ENPP3,SH3RF1,UBXN11,CATIP,TPPP3,KALRN,ABCG1,RSPH1,SLC37A1,ARMC3,GPR27,ERICH5,CDH5,RGMA,ANKRD45,CFAP73,DNAJB13,ANXA4,SLC44A4,CFAP45,CFAP57
HPA	bronchus; ciliated cells (cilia axoneme)[â‰¥Low]	HPA:0060861	0.00688818	2.1618952299246232	340	1060	57	11019	DLEC1,SYT7,TEKT2,ERMP1,PALM,MSLN,PTOV1,CAPS,LHPP,NME5,CISH,DNAH7,SERAC1,PAIP2B,SCGB2A1,EMC3,VTCN1,ANKRD6,SPAG8,MDH1B,LGR5,LRRC46,CCDC40,CBLC,FHAD1,DIS3L2,ACKR2,DCDC2,C2ORF50,SPEF2,CAPSL,SH3RF1,SPAG17,CATIP,TPPP3,ABCG1,RSPH1,SLC37A1,PDE9A,SOX17,ARMC3,ZNF444,GPR27,MTHFR,ERICH5,CDH5,ANKRD45,CFAP73,IFT140,DNAJB13,C6ORF132,KIF19,CD47,ANXA4,SLC44A4,CFAP45,CFAP57
HPA	colon; goblet cells[â‰¥Low]	HPA:0130891	0.00768309	2.114463918974061	413	1060	66	11019	PROM1,FUT8,CDH1,KCNQ1,ISOC2,BCAS1,ST6GALNAC1,RAP1GAP,ATP8B1,SLC7A8,PALMD,MISP,PDGFB,TLDC2,WFDC2,TJP3,ADAP1,AGR2,LHPP,PADI2,VAMP8,EPCAM,SDCBP2,AIF1L,MYO5C,RNASE1,GDF15,LGALS3,CD36,CAPN9,PLCE1,CGN,ANXA9,CREB3L4,GSN,LCN2,CXADR,B3GNT7,PIGR,ELF3,CDS1,BDH2,CLDN3,MYO5B,GPT,KRT19,HSD11B2,PRR15,SLC9A4,CLDN7,COL18A1,MACC1,MUC1,PCYT2,CYP4F3,ENTPD8,CLDN4,S100A14,CTSE,SULT1A2,MT-CO2,MT-CO1,MT-ND3,FER1L6,TMEM253,CHCHD10
HPA	kidney; distal tubules[High]	HPA:0271133	0.00769873	2.113581142224101	310	1060	53	11019	CDH1,MXD1,ISOC2,SDHA,ST6GAL1,RAP1GAP,AQP6,COQ9,ERP29,ACO2,CALB1,IL4I1,ALDH5A1,NME5,ATP6V1B1,CTSD,NECAB3,AIF1L,IDUA,JUND,LGALS3,CGN,CREB3L4,DCDC2,ANK3,MAGI1,CXADR,F11R,COX6C,CLDN3,MYO5B,ECI1,GPRC5C,NDUFA3,KRT19,SPTBN2,HSD11B2,COX5A,CLDN7,IDH2,CADM1,MACC1,MUC1,BCAM,CLDN4,ANXA4,OGDHL,ABCA4,MT-CO2,MT-CO1,MT-ND3,L1CAM,GPR162
HPA	fallopian tube; ciliated cells (ciliary rootlets)[â‰¥Medium]	HPA:0210872	0.015442046855877608	1.811295134097721	735	1060	103	11019	TMEM132A,SH3YL1,CDH1,NGEF,MARK2,CTTNBP2,LRCH4,CD200,TEKT2,ERMP1,TSPAN15,PALM,TRIOBP,PICK1,ITPK1,REC8,SPEF1,PLLP,SMPD3,SPAG1,IL4I1,CAPS,ISYNA1,ERF,ITGB8,LZTS2,RNF167,PRPF40B,SCNN1A,RHOU,CYSTM1,DNAI1,GIPC1,PAIP2B,RAB17,PLEKHG3,ABHD8,IDUA,IRF5,SLC44A2,CASZ1,ZBED3,FBXO44,VTCN1,FBXO21,TMOD1,SPAG8,MDH1B,SUOX,AK7,LRRC46,CCDC40,CBLC,FHAD1,STRIP1,GALM,DIS3L2,ACKR2,FGD2,LACTB2,ADAM33,SOGA1,CAPSL,SH3RF1,UBXN11,CATIP,PPP1R9A,F11R,TPPP3,KALRN,RSPH1,SLC37A1,KIAA1522,EIF4E3,MYORG,DPCD,ZNF444,KIFC2,GPRC5C,ZNF672,TRIM8,CDC42BPG,ZNF217,DRC3,NAALADL2,RGMA,VPS33B,PRKN,BCDIN3D,CFAP73,IFT140,EXD3,C6ORF132,SERPINA5,SRGAP3,CACNA1H,CD47,NEK5,NRARP,SLC44A4,SFT2D2,FBXO16,ANKRD65
HPA	cerebellum; processes in white matter[â‰¥Low]	HPA:0091041	0.021101919142150326	1.6756780454158582	206	1060	38	11019	SYT7,CAMK2B,INPP5A,MGAT4A,ST6GAL1,CHGA,CORO1A,PLLP,CALB1,APLP1,MAG,CADM4,SPOCK2,ALDH5A1,PADI2,SV2C,PACSIN1,MMP24,SYNGR3,BBOX1,SLC14A1,KCNN3,GSN,S100A1,BDH2,WNK2,CKB,ECI1,LINGO1,CALB2,SNCG,SPTBN2,CA8,S1PR5,GABRG3,SHTN1,MBP,SCAMP5
HPA	cerebellum; granular cells - cytoplasm/membrane[High]	HPA:0090973	0.031271022709214155	1.5048579150568682	130	1060	27	11019	BCAS1,INPP5A,ST6GAL1,BLNK,ACO2,CORO1A,PLLP,ATP1A3,LHPP,DTX4,ALDH5A1,PADI2,RCN2,SYNGR3,SORT1,MAP7,GSN,S100A1,ASRGL1,BDH2,SYK,GPRC5C,PPA1,APOO,SHTN1,SCAMP5,GPR162
HPA	colon; endocrine cells[â‰¥Low]	HPA:0131291	0.032564312225762386	1.48726	449	1060	68	11019	SYT7,FUT8,CDH1,KCNQ1,ISOC2,BCAS1,RAP1GAP,ATP8B1,TESC,PTGS1,BLNK,PALMD,MISP,PDGFB,CHGA,TLDC2,PCSK1N,MSLN,TJP3,ADAP1,AGR2,BAG1,LHPP,B3GAT1,PADI2,CTSD,VAMP8,EPCAM,SDCBP2,MYO5C,RNASE1,LAMA5,LGALS3,PLCE1,CGN,ANXA9,CREB3L4,CXADR,SST,TPPP3,PIGR,ELF3,CDS1,BDH2,CLDN3,MYO5B,GPT,GPRC5C,KRT19,HSD11B2,PRR15,GLDC,SLC9A4,CLDN7,COL18A1,MACC1,MUC1,PCYT2,CYP4F3,CLDN4,S100A14,CTSE,SULT1A2,MT-CO2,MT-CO1,MT-ND3,TMEM253,CHCHD10
HPA	cerebellum; Purkinje cells - cytoplasm/membrane[â‰¥Low]	HPA:0090941	0.035629828828207116	1.4481862640689585	442	1060	67	11019	TMEM132A,CACNA2D2,SYT7,ANK1,CAMK2B,ACAA1,INPP5A,SPTB,MGAT4A,TMEM38A,RAP1GAP,COQ9,SLC7A8,RASL10A,PDGFB,ACO2,CALB1,SPOCK2,TRIM2,DTX4,PHACTR1,ALDH5A1,RCN2,SV2C,ATP7B,COQ8B,GRM4,PACSIN1,MMP24,IDUA,GNG13,RNASE1,SAT1,CALY,SORT1,HOOK1,MAP7,SHROOM3,RITA1,IGLON5,SYT2,NTRK2,ASRGL1,CDS1,PRKCD,BDH2,WNK2,NDUFB8,CKB,TTYH1,CASKIN1,LINGO1,GPR37L1,KSR2,CALB2,SNCG,FKBP2,SPTBN2,GLDC,P4HTM,CA8,GABRG3,APOO,SCAMP5,PCP4L1,CHCHD10,GPR162
HPA	appendix; endocrine cells[â‰¥Medium]	HPA:0031292	0.044486397521902116	1.3517727616986834	371	1060	58	11019	SYT7,FUT8,CDH1,KCNQ1,ISOC2,ST6GALNAC1,ATP8B1,TESC,PTGS1,BLNK,PALMD,MISP,PDGFB,CHGA,TLDC2,PCSK1N,TJP3,AGR2,BAG1,B3GAT1,SCNN1A,CTSD,VAMP8,EPCAM,SDCBP2,GNG13,MYO5C,RNASE1,LAMA5,LGALS3,PLCE1,ANXA9,CREB3L4,CXADR,SST,S100A1,PIGR,ELF3,CLDN3,MYO5B,GPT,GPRC5C,KRT19,HSD11B2,PRR15,SLC9A4,CLDN7,COL18A1,MACC1,TNFAIP2,CLDN4,S100A14,CTSE,SULT1A2,MT-CO2,MT-CO1,MT-ND3,CHCHD10
HPA	rectum; endocrine cells[â‰¥Low]	HPA:0401291	0.045711534326000856	1.3399742011973823	454	1060	68	11019	TMEM132A,SYT7,FUT8,CDH1,KCNQ1,ISOC2,BCAS1,ST6GALNAC1,ATP8B1,TESC,PTGS1,BLNK,PALMD,PDGFB,CHGA,TLDC2,PCSK1N,TJP3,ADAP1,AGR2,BAG1,LHPP,B3GAT1,PADI2,CTSD,VAMP8,EPCAM,SDCBP2,GNG13,MYO5C,RNASE1,LAMA5,LGALS3,PLCE1,GCNT3,ANXA9,CREB3L4,CXADR,SST,TPPP3,S100A1,PIGR,ELF3,CDS1,BDH2,CLDN3,MYO5B,GPT,GPRC5C,KRT19,HSD11B2,PRR15,GLDC,SLC9A4,CLDN7,COL18A1,MACC1,MUC1,PCYT2,CLDN4,S100A14,CTSE,SULT1A2,MT-CO2,MT-CO1,MT-ND3,TMEM253,CHCHD10
HPA	colon; enterocytes - Microvilli[â‰¥Low]	HPA:0131321	0.045822	1.3389260514589283	221	1060	39	11019	TMEM132A,FUT8,CDH1,ADAM28,CEACAM1,CEACAM6,PALMD,MISP,PDGFB,TJP3,AGR2,SCNN1A,PADI2,VAMP8,EPCAM,CYSTM1,SDCBP2,MYO5C,VILL,SPAG8,PLCE1,SLC14A1,CGN,RAB11FIP1,B3GNT7,PIGR,ALPP,ALPG,CLDN3,MYO5B,GPT,GPRC5C,KRT19,HSD11B2,COL18A1,PCYT2,CYP4F3,ENTPD8,SULT1A2
HPA	nasopharynx; ciliated cells (cilia axoneme)[â‰¥Low]	HPA:0320861	0.048552	1.3137925715705585	268	1060	45	11019	DLEC1,EZR,TEKT2,CAPS,NME5,CISH,DNAH7,CYSTM1,SERAC1,DNAI1,EMC3,IDUA,IRF5,VTCN1,ANKRD6,SPAG8,MDH1B,LGR5,LRRC46,FHAD1,DIS3L2,DCDC2,LACTB2,SPEF2,ENPP3,SH3RF1,UBXN11,CATIP,TPPP3,KALRN,ABCG1,RSPH1,SLC37A1,ARMC3,GPR27,ERICH5,CDH5,RGMA,ANKRD45,CFAP73,DNAJB13,ANXA4,SLC44A4,CFAP45,CFAP57
HPA	appendix; endocrine cells[â‰¥Low]	HPA:0031291	0.049976178254549156	1.3012369580219152	422	1060	64	11019	SYT7,FUT8,CDH1,KCNQ1,ISOC2,ST6GALNAC1,ATP8B1,TESC,PTGS1,BLNK,PALMD,MISP,PDGFB,CHGA,TLDC2,PCSK1N,TJP3,ADAP1,AGR2,BAG1,LHPP,B3GAT1,SCNN1A,CTSD,VAMP8,EPCAM,SDCBP2,GNG13,MYO5C,RNASE1,LAMA5,LGALS3,PLCE1,GCNT3,ANXA9,CREB3L4,CXADR,SST,S100A1,PIGR,ELF3,CDS1,BDH2,CLDN3,MYO5B,GPT,GPRC5C,KRT19,HSD11B2,PRR15,SLC9A4,CLDN7,COL18A1,MACC1,TNFAIP2,PCYT2,CLDN4,S100A14,CTSE,SULT1A2,MT-CO2,MT-CO1,MT-ND3,CHCHD10
CORUM	Respiratory chain complex I (gamma subunit) mitochondrial	CORUM:2919	0.020165062669062567	1.695400423952134	13	239	6	3383	NDUFA3,MT-ND6,MT-ND2,MT-ND3,MT-ND1,MT-ND4L
HP	Reduced contrast sensitivity	HP:0032036	1.05043e-05	4.978631724649715	12	510	10	5080	MT-ND6,MT-CYB,MT-ND2,MT-ND5,MT-CO1,MT-ND4,MT-ND1,MT-ATP6,MT-CO3,MT-ND4L
HP	Leber optic atrophy	HP:0001112	1.77091e-05	4.751802490598691	10	510	9	5080	MT-ND6,MT-CYB,MT-ND2,MT-ND5,MT-ND4,MT-ND1,MT-ATP6,MT-CO3,MT-ND4L
HP	Wheezing	HP:0030828	1.90226e-05	4.720729325983355	62	510	23	5080	CFTR,ZMYND10,ATP8B1,NME8,NOS1,SPAG1,AGR2,SCNN1A,NME5,DNAH1,DNAI1,FOXJ1,CCDC40,CFAP74,SPEF2,HYDIN,DRC1,CFAP298,RSPH1,LRRC56,DNAAF3,DNAJB13,DNAAF4
HP	Centrocecal scotoma	HP:0000576	4.14431e-05	4.382547717481761	13	510	10	5080	MT-ND6,MT-CYB,MT-ND2,MT-ND5,MT-CO1,MT-ND4,MT-ND1,MT-ATP6,MT-CO3,MT-ND4L
HP	Mitochondrial inheritance	HP:0001427	5.15813e-05	4.2875074580208805	16	510	11	5080	MT-ND6,MT-CO2,MT-CYB,MT-ND2,MT-ND5,MT-CO1,MT-ND4,MT-ND1,MT-ATP6,MT-CO3,MT-ND4L
HP	Abnormal sperm motility	HP:0012206	5.73827e-05	4.24122	119	510	33	5080	ZMYND10,GBA2,NME8,CFAP61,SPAG1,NME5,DNAH1,DNAH7,DNAI1,SSX1,FOXJ1,CCDC146,AK7,CCDC40,CFAP74,SPEF2,SPAG17,HYDIN,WDR19,DRC1,CATIP,CFAP298,RSPH1,LRRC56,CFAP47,DNAAF3,TTC21A,CFAP65,IFT140,DNAJB13,CFAP43,CFAP45,DNAAF4
HP	Abnormal sperm physiology	HP:0034809	5.73827e-05	4.24122	119	510	33	5080	ZMYND10,GBA2,NME8,CFAP61,SPAG1,NME5,DNAH1,DNAH7,DNAI1,SSX1,FOXJ1,CCDC146,AK7,CCDC40,CFAP74,SPEF2,SPAG17,HYDIN,WDR19,DRC1,CATIP,CFAP298,RSPH1,LRRC56,CFAP47,DNAAF3,TTC21A,CFAP65,IFT140,DNAJB13,CFAP43,CFAP45,DNAAF4
HP	Retinal nerve fiber edema	HP:0020120	0.000132072	3.8791893012722207	14	510	10	5080	MT-ND6,MT-CYB,MT-ND2,MT-ND5,MT-CO1,MT-ND4,MT-ND1,MT-ATP6,MT-CO3,MT-ND4L
HP	Atrial situs ambiguous	HP:0011539	0.000165194	3.7820054715341964	49	510	19	5080	ZMYND10,NME8,SPAG1,NME5,DNAH1,DNAI1,FOXJ1,CCDC40,CFAP74,SPEF2,HYDIN,DRC1,PKD1L1,CFAP298,RSPH1,LRRC56,DNAAF3,DNAJB13,DNAAF4
HP	Central retinal vessel vascular tortuosity	HP:0007768	0.000323474	3.4901608507761903	12	510	9	5080	MT-ND6,MT-CYB,MT-ND2,MT-ND5,MT-ND4,MT-ND1,MT-ATP6,MT-CO3,MT-ND4L
HP	Ventricular preexcitation	HP:0004309	0.000332056	3.4787888030871312	29	510	14	5080	TSC2,ATP1A3,TNNI3,MT-ND6,MT-CO2,MT-CYB,MT-ND2,MT-ND5,MT-CO1,MT-ND4,MT-ND1,MT-ATP6,MT-CO3,MT-ND4L
HP	Impaired visuospatial constructive cognition	HP:0010794	0.000332056	3.4787888030871312	29	510	14	5080	MLXIPL,ELN,NOTCH3,SLC2A1,POMT1,KCNC3,CACNA1H,MT-ND6,MT-CO2,MT-ND5,MT-CO1,MT-ND4,MT-ND1,MT-CO3
HP	Abnormal pulmonary situs morphology	HP:0011615	0.00066184	3.1792467927608126	48	510	18	5080	ZMYND10,NME8,SPAG1,NME5,DNAH1,DNAI1,FOXJ1,CCDC40,CFAP74,SPEF2,HYDIN,DRC1,CFAP298,RSPH1,LRRC56,DNAAF3,DNAJB13,DNAAF4
HP	Ectopic pregnancy	HP:0031456	0.00066184	3.1792467927608126	48	510	18	5080	ZMYND10,NME8,SPAG1,NME5,DNAH1,DNAI1,FOXJ1,CCDC40,CFAP74,SPEF2,HYDIN,DRC1,CFAP298,RSPH1,LRRC56,DNAAF3,DNAJB13,DNAAF4
HP	Lithoptysis	HP:0032543	0.00066184	3.1792467927608126	48	510	18	5080	ZMYND10,NME8,SPAG1,NME5,DNAH1,DNAI1,FOXJ1,CCDC40,CFAP74,SPEF2,HYDIN,DRC1,CFAP298,RSPH1,LRRC56,DNAAF3,DNAJB13,DNAAF4
HP	Pulmonary situs ambiguus	HP:0011617	0.00066184	3.1792467927608126	48	510	18	5080	ZMYND10,NME8,SPAG1,NME5,DNAH1,DNAI1,FOXJ1,CCDC40,CFAP74,SPEF2,HYDIN,DRC1,CFAP298,RSPH1,LRRC56,DNAAF3,DNAJB13,DNAAF4
HP	Peribronchovascular interstitial thickening	HP:0025177	0.00066184	3.1792467927608126	48	510	18	5080	ZMYND10,NME8,SPAG1,NME5,DNAH1,DNAI1,FOXJ1,CCDC40,CFAP74,SPEF2,HYDIN,DRC1,CFAP298,RSPH1,LRRC56,DNAAF3,DNAJB13,DNAAF4
HP	Abnormal atrial arrangement	HP:0011535	0.000709487	3.1490554858022484	53	510	19	5080	ZMYND10,NME8,SPAG1,NME5,DNAH1,DNAI1,FOXJ1,CCDC40,CFAP74,SPEF2,HYDIN,DRC1,PKD1L1,CFAP298,RSPH1,LRRC56,DNAAF3,DNAJB13,DNAAF4
HP	Abnormal bronchus morphology	HP:0025426	0.000784835	3.1052216616580135	216	510	46	5080	CFTR,ZMYND10,SLC11A1,ELN,FGFR2,NFKB2,TP73,NME8,CEACAM6,BLNK,DSP,CARD10,SPAG1,ERF,AGR2,DOCK8,CD81,SCNN1A,NME5,DNAH1,MUC5B,DNAI1,MYRF,POR,FOXJ1,ZNF341,CCDC40,CFAP74,SCUBE3,SPEF2,HYDIN,SLC34A2,DRC1,CFAP298,RSPH1,ICOSLG,LRRC56,SYK,DNAAF3,RASGRP1,SLC26A9,DNAJB13,DDRGK1,IRF9,DNAAF4,SLC6A14
HP	Retinal arterial tortuosity	HP:0000631	0.000958043	3.0186150168092136	13	510	9	5080	MT-ND6,MT-CYB,MT-ND2,MT-ND5,MT-ND4,MT-ND1,MT-ATP6,MT-CO3,MT-ND4L
HP	Chronic sinusitis	HP:0011109	0.00119051	2.9242677056322033	70	510	22	5080	CFTR,ZMYND10,NME8,BLNK,SPAG1,NME5,DNAH1,DNAH7,DNAI1,FOXJ1,CCDC40,CFAP74,SPEF2,HYDIN,DRC1,CFAP298,RSPH1,LRRC56,DNAAF3,DNAJB13,CFAP45,DNAAF4
HP	Polysplenia	HP:0001748	0.0012862	2.890692557064092	65	510	21	5080	ZMYND10,NME8,SPAG1,NME5,DNAH1,DNAI1,FOXJ1,MYCN,CCDC40,CFAP74,GPC3,SPEF2,HYDIN,DRC1,CFAP298,RSPH1,LRRC56,DNAAF3,DNAJB13,CFAP45,DNAAF4
HP	Coiled sperm flagella	HP:0032560	0.00130874	2.883146158524809	36	510	15	5080	CFAP61,DNAH1,DNAH7,SSX1,CCDC146,AK7,CFAP74,SPEF2,WDR19,DRC1,CATIP,CFAP47,TTC21A,CFAP65,CFAP43
HP	Recurrent pancreatitis	HP:0100027	0.00136061	2.8662673709996933	20	510	11	5080	CFTR,TRPV6,MT-ND6,MT-CO2,MT-ND5,MT-CO1,MT-ND4,MT-ND1,MT-CO3,PRSS1,PRSS2
HP	Nasal polyposis	HP:0100582	0.00140435	2.852525991250407	76	510	23	5080	CFTR,ZMYND10,SLC11A1,NME8,CEACAM6,SPAG1,NME5,DNAH1,DNAI1,FOXJ1,CCDC40,CFAP74,SPEF2,HYDIN,DRC1,CFAP298,RSPH1,LRRC56,DNAAF3,SLC26A9,DNAJB13,DNAAF4,SLC6A14
HP	Anomalous pulmonary venous return	HP:0010772	0.00159011	2.79857	82	510	24	5080	ZMYND10,TMEM260,NME8,SPAG1,NME5,DNAH1,DHCR24,DNAI1,MYRF,FOXJ1,CCDC40,CFAP74,GPC3,SPEF2,HYDIN,DRC1,CFAP298,RSPH1,LRRC56,DNAAF3,CFAP53,WT1,DNAJB13,DNAAF4
HP	Bronchiectasis	HP:0002110	0.00161296	2.7923760127690618	174	510	39	5080	CFTR,ZMYND10,SLC11A1,ELN,NFKB2,TP73,NME8,CEACAM6,BLNK,DSP,CARD10,SPAG1,AGR2,DOCK8,CD81,SCNN1A,NME5,DNAH1,MUC5B,DNAI1,FOXJ1,ZNF341,CCDC40,CFAP74,SPEF2,HYDIN,SLC34A2,DRC1,CFAP298,RSPH1,LRRC56,SYK,DNAAF3,RASGRP1,SLC26A9,DNAJB13,IRF9,DNAAF4,SLC6A14
HP	Scotoma	HP:0000575	0.00197227	2.705034210320711	106	510	28	5080	PROM1,USH2A,IMPG2,PITPNM3,WHRN,ACO2,CDH23,RDH5,ITM2B,POC1B,HKDC1,CNNM4,FDXR,USH1G,ESPN,SEMA4A,ABCA4,MT-ND6,MT-CYB,MT-ND2,MT-ND5,MT-CO1,MT-ND4,MT-ND1,MT-ATP6,MT-CO3,CFI,MT-ND4L
HP	Productive cough	HP:0031245	0.00226543	2.644848904919187	67	510	21	5080	CFTR,ZMYND10,NME8,SPAG1,SCNN1A,NME5,DNAH1,DNAI1,FOXJ1,PML,CCDC40,CFAP74,SPEF2,HYDIN,DRC1,CFAP298,RSPH1,LRRC56,DNAAF3,DNAJB13,DNAAF4
HP	Mixed demyelinating and axonal polyneuropathy	HP:0007327	0.00245893	2.6092539100923666	11	510	8	5080	ATP7B,MT-ND6,MT-CO2,MT-ND5,MT-CO1,MT-ND4,MT-ND1,MT-CO3
HP	Abnormal inferior vena cava morphology	HP:0025576	0.00263014	2.5800206942112056	52	510	18	5080	ZMYND10,NME8,SPAG1,NME5,DNAH1,DNAI1,FOXJ1,CCDC40,CFAP74,SPEF2,HYDIN,DRC1,CFAP298,RSPH1,LRRC56,DNAAF3,DNAJB13,DNAAF4
HP	Atelectasis	HP:0100750	0.00299804	2.523163257813122	79	510	23	5080	ZMYND10,TP73,NME8,ARVCF,TSC2,SPAG1,AGR2,NME5,DNAH1,DNAI1,FOXJ1,CCDC40,CFAP74,SPEF2,HYDIN,DRC1,CFAP298,RSPH1,LRRC56,DNAAF3,RIPK4,DNAJB13,DNAAF4
HP	Abnormal retinal nerve fiber layer morphology	HP:0020119	0.00397092	2.4011092220383596	18	510	10	5080	MT-ND6,MT-CYB,MT-ND2,MT-ND5,MT-CO1,MT-ND4,MT-ND1,MT-ATP6,MT-CO3,MT-ND4L
HP	Past medical history	HP:0032443	0.00462442	2.3349431908897613	181	510	39	5080	ZMYND10,ELN,ATP8B1,NME8,SPAG1,NME5,DNAH1,IRF6,TGFB3,LHX4,DNAI1,POR,FOXJ1,GDF15,ITGB4,HEY2,CCDC40,CFAP74,CRB2,SPEF2,HYDIN,DRC1,CFAP298,RSPH1,LRRC56,FDXR,NUAK2,TSHR,STOX1,NLRP7,DNAAF3,ARNT2,MTHFR,GAS1,KCNJ11,DNAJB13,DLL1,CFI,DNAAF4
HP	Abnormal nasal mucosa morphology	HP:0000433	0.0061123	2.213795086296294	82	510	23	5080	CFTR,ZMYND10,SLC11A1,NME8,CEACAM6,SPAG1,NME5,DNAH1,DNAI1,FOXJ1,CCDC40,CFAP74,SPEF2,HYDIN,DRC1,CFAP298,RSPH1,LRRC56,DNAAF3,SLC26A9,DNAJB13,DNAAF4,SLC6A14
HP	Abnormality of the pulmonary veins	HP:0011718	0.00643471	2.1914710484227453	88	510	24	5080	ZMYND10,TMEM260,NME8,SPAG1,NME5,DNAH1,DHCR24,DNAI1,MYRF,FOXJ1,CCDC40,CFAP74,GPC3,SPEF2,HYDIN,DRC1,CFAP298,RSPH1,LRRC56,DNAAF3,CFAP53,WT1,DNAJB13,DNAAF4
HP	Abnormal pulmonary vein morphology	HP:0030968	0.00643471	2.1914710484227453	88	510	24	5080	ZMYND10,TMEM260,NME8,SPAG1,NME5,DNAH1,DHCR24,DNAI1,MYRF,FOXJ1,CCDC40,CFAP74,GPC3,SPEF2,HYDIN,DRC1,CFAP298,RSPH1,LRRC56,DNAAF3,CFAP53,WT1,DNAJB13,DNAAF4
HP	Widened cerebral subarachnoid space	HP:0012766	0.00672984	2.1719951926597174	12	510	8	5080	IDH1,MT-ND6,MT-CO2,MT-ND5,MT-CO1,MT-ND4,MT-ND1,MT-CO3
HP	Mitochondrial respiratory chain defects	HP:0200125	0.00763559	2.1171574334027397	19	510	10	5080	MT-ND6,MT-CYB,MT-ND2,MT-ND5,MT-CO1,MT-ND4,MT-ND1,MT-ATP6,MT-CO3,MT-ND4L
HP	Retinal telangiectasia	HP:0007763	0.00782127	2.106722610522967	27	510	12	5080	TSPAN12,NDP,MT-ND6,MT-CYB,MT-ND2,MT-ND5,MT-CO1,MT-ND4,MT-ND1,MT-ATP6,MT-CO3,MT-ND4L
HP	Short sperm flagella	HP:0032559	0.0083435	2.078651749363938	36	510	14	5080	CFAP61,DNAH1,DNAH7,SSX1,CCDC146,AK7,CFAP74,WDR19,DRC1,CATIP,CFAP47,TTC21A,CFAP65,CFAP43
HP	Recurrent sinopulmonary infections	HP:0005425	0.00953747	2.0205667915820467	67	510	20	5080	CFTR,ZMYND10,NME8,SPAG1,DOCK8,NME5,DNAH1,DNAI1,FOXJ1,CCDC40,CFAP74,SPEF2,HYDIN,DRC1,CFAP298,RSPH1,LRRC56,DNAAF3,DNAJB13,DNAAF4
HP	Pregnancy history	HP:0002686	0.010509213061926355	1.9784298030638985	180	510	38	5080	ZMYND10,ELN,ATP8B1,NME8,SPAG1,NME5,DNAH1,IRF6,TGFB3,LHX4,DNAI1,POR,FOXJ1,GDF15,ITGB4,HEY2,CCDC40,CFAP74,CRB2,SPEF2,HYDIN,DRC1,CFAP298,RSPH1,LRRC56,FDXR,NUAK2,TSHR,STOX1,DNAAF3,ARNT2,MTHFR,GAS1,KCNJ11,DNAJB13,DLL1,CFI,DNAAF4
HP	Retinal dystrophy	HP:0000556	0.010557198859844215	1.976451297814321	362	510	63	5080	ZMYND10,PROM1,ANK1,USH2A,CDH3,FGFR2,CNGB1,IMPG2,LRP2,NME8,PITPNM3,WHRN,TIMP3,ACO2,VWA8,ZNF423,SPAG1,CDH23,MVK,NME5,DNAH1,CTSD,DNAI1,NRL,FOXJ1,POMT1,LARGE1,RDH5,ITM2B,POC1B,CCDC40,CFAP74,SPEF2,ATP2B2,HYDIN,WDR19,DRC1,CNNM4,CFAP298,RSPH1,LRRC56,FDXR,TRAPPC9,DNAAF3,HID1,DAG1,USH1G,FSCN2,IFT140,DNAJB13,SEMA4A,ABCA4,MT-ND6,MT-ND2,MT-ND5,MT-ND3,MT-ND4,MT-ND1,MT-ATP6,CFI,HMX1,MT-ATP8,DNAAF4
HP	Chronic rhinitis	HP:0002257	0.010735185005935906	1.9691904667037694	62	510	19	5080	ZMYND10,NME8,CLCN7,SPAG1,NME5,DNAH1,DNAI1,FOXJ1,CCDC40,CFAP74,SPEF2,HYDIN,DRC1,CFAP298,RSPH1,LRRC56,DNAAF3,DNAJB13,DNAAF4
HP	Wolff-Parkinson-White syndrome	HP:0001716	0.013884251097807492	1.857477540678664	24	510	11	5080	TSC2,ATP1A3,TNNI3,MT-ND6,MT-CO2,MT-CYB,MT-ND5,MT-CO1,MT-ND4,MT-ND1,MT-CO3
HP	Distal peripheral sensory neuropathy	HP:0007067	0.0159647	1.7968387480049124	13	510	8	5080	GSN,MT-ND6,MT-CO2,MT-ND5,MT-CO1,MT-ND4,MT-ND1,MT-CO3
HP	Concentric hypertrophic cardiomyopathy	HP:0005157	0.0159647	1.7968387480049124	13	510	8	5080	TNNC1,MT-ND6,MT-CO2,MT-ND5,MT-CO1,MT-ND4,MT-ND1,MT-CO3
HP	Rod-cone dystrophy	HP:0000510	0.017456273406844698	1.7580484646158334	233	510	45	5080	ZMYND10,PROM1,USH2A,CNGB1,IMPG2,NME8,WHRN,VWA8,SPAG1,CDH23,MVK,NME5,DNAH1,CTSD,DNAI1,NRL,FOXJ1,CCDC40,CFAP74,SPEF2,ATP2B2,HYDIN,WDR19,DRC1,CFAP298,RSPH1,LRRC56,FDXR,DNAAF3,USH1G,FSCN2,IFT140,DNAJB13,SEMA4A,ABCA4,MT-ND6,MT-ND2,MT-ND5,MT-ND3,MT-ND4,MT-ND1,MT-ATP6,HMX1,MT-ATP8,DNAAF4
HP	Multiple glomerular cysts	HP:0100611	0.018109932875406957	1.7420831593984973	10	510	7	5080	MT-ND6,MT-ND2,MT-ND5,MT-ND3,MT-ND4,MT-ND1,MT-ATP6
HP	Nasal congestion	HP:0001742	0.0203793	1.6908114728075996	59	510	18	5080	ZMYND10,NME8,SPAG1,NME5,DNAH1,DNAI1,FOXJ1,CCDC40,CFAP74,SPEF2,HYDIN,DRC1,CFAP298,RSPH1,LRRC56,DNAAF3,DNAJB13,DNAAF4
HP	Episodic respiratory distress	HP:0004885	0.0224845	1.6481174843720134	17	510	9	5080	SYT2,AGRN,MT-ND6,MT-ND2,MT-ND5,MT-ND3,MT-ND4,MT-ND1,MT-ATP6
HP	Abnormal superior vena cava morphology	HP:0025575	0.0336511	1.4730009197222942	84	510	22	5080	ZMYND10,TMEM260,NME8,SPAG1,MED25,NME5,DNAH1,DNAI1,FOXJ1,CCDC40,CFAP74,SPEF2,HYDIN,DRC1,CFAP298,RSPH1,LRRC56,PRKCD,DNAAF3,WT1,DNAJB13,DNAAF4
HP	Transposition of the great arteries	HP:0001669	0.0336511	1.4730009197222942	84	510	22	5080	ZMYND10,NME8,SPAG1,NME5,DNAH1,DNAI1,FOXJ1,CCDC40,CFAP74,GPC3,SPEF2,HYDIN,DRC1,CFAP298,RSPH1,LRRC56,DNAAF3,CFAP53,WT1,DNAJB13,DNAAF4,GJA5
HP	Recurrent mycobacterial infections	HP:0011274	0.034091350702234624	1.4673557916456639	61	510	18	5080	ZMYND10,NME8,SPAG1,NME5,DNAH1,DNAI1,FOXJ1,CCDC40,CFAP74,SPEF2,HYDIN,DRC1,CFAP298,RSPH1,LRRC56,DNAAF3,DNAJB13,DNAAF4
HP	Abnormal sputum	HP:0032016	0.0371993	1.429464655775632	135	510	30	5080	CFTR,ZMYND10,SLC11A1,ELN,NME8,CEACAM6,TSC2,SPAG1,SCNN1A,NME5,DNAH1,TGFB3,DNAI1,FOXJ1,HEY2,CCDC40,CFAP74,SPEF2,HYDIN,SLC34A2,DRC1,CFAP298,RSPH1,LRRC56,CCR1,DNAAF3,SLC26A9,DNAJB13,DNAAF4,SLC6A14
HP	Reduced sperm motility	HP:0012207	0.0397017	1.4011910726397905	73	510	20	5080	ZMYND10,GBA2,CFAP61,DNAH1,DNAH7,SSX1,CCDC146,AK7,CCDC40,SPEF2,SPAG17,HYDIN,CATIP,CFAP298,CFAP47,TTC21A,CFAP65,IFT140,DNAJB13,CFAP43
HP	Psychotic mentation	HP:0001345	0.0404069	1.3935446064162962	22	510	10	5080	DEPDC5,MTHFR,GRIN2A,MT-ND6,MT-CO2,MT-ND5,MT-CO1,MT-ND4,MT-ND1,MT-CO3
HP	Abnormal breath sound	HP:0030829	0.040650895493984276	1.3909298829404588	129	510	29	5080	CFTR,ZMYND10,ATP8B1,NME8,NOS1,DSP,JAG1,SPAG1,AGR2,SCNN1A,NME5,DNAH1,MUC5B,DNAI1,PAX8,FOXJ1,CCDC40,CFAP74,SYT2,SPEF2,HYDIN,DRC1,CFAP298,RSPH1,LRRC56,DNAAF3,DNAJB13,AGRN,DNAAF4
HP	Absent sperm flagella	HP:0032558	0.043541663248026434	1.3610949853628294	31	510	12	5080	CFAP61,DNAH1,SSX1,CCDC146,AK7,SPEF2,WDR19,DRC1,CFAP47,TTC21A,CFAP65,CFAP43
HP	Blurred vision	HP:0000622	0.0463377	1.3340656762181524	46	510	15	5080	COL17A1,GRHL2,SLC4A11,APOA1,OVOL2,MT-ND6,MT-CYB,MT-ND2,MT-ND5,MT-CO1,MT-ND4,MT-ND1,MT-ATP6,MT-CO3,MT-ND4L
HP	Abnormal respiratory motile cilium physiology	HP:0012261	0.0475279	1.323051178777119	36	510	13	5080	ZMYND10,NME8,SPAG1,DNAI1,CCDC40,CFAP74,HYDIN,DRC1,CFAP298,RSPH1,DNAAF3,DNAJB13,DNAAF4

### Sheet: gProfiler_rank4_delta
source	term_name	term_id	adjusted_p_value	negative_log10_of_adjusted_p_value	term_size	query_size	intersection_size	effective_domain_size	intersections
GO:BP	chemical synaptic transmission	GO:0007268	0.00143791	2.842267333864038	753	31	9	21017	SEZ6,RPH3A,RASD2,SYP,CACNG7,TNR,ITPKA,STXBP5L,CADPS
GO:BP	anterograde trans-synaptic signaling	GO:0098916	0.00143791	2.842267333864038	753	31	9	21017	SEZ6,RPH3A,RASD2,SYP,CACNG7,TNR,ITPKA,STXBP5L,CADPS
GO:BP	trans-synaptic signaling	GO:0099537	0.00153603	2.813599729955727	759	31	9	21017	SEZ6,RPH3A,RASD2,SYP,CACNG7,TNR,ITPKA,STXBP5L,CADPS
GO:BP	synaptic signaling	GO:0099536	0.001989	2.7013646210720412	783	31	9	21017	SEZ6,RPH3A,RASD2,SYP,CACNG7,TNR,ITPKA,STXBP5L,CADPS
GO:BP	synaptic vesicle exocytosis	GO:0016079	0.0182814	1.7379909884875195	96	31	4	21017	RPH3A,SYP,STXBP5L,CADPS
GO:CC	synapse	GO:0045202	0.00309043	2.509980682758865	1475	30	10	22115	SEZ6,RPH3A,RASD2,SYP,CACNG7,TNR,ITPKA,STXBP5L,LHFPL4,CADPS
GO:CC	cell junction	GO:0030054	0.00351198	2.454447688939268	2236	30	12	22115	FHL1,ARHGAP31,SEZ6,RPH3A,RASD2,SYP,CACNG7,TNR,ITPKA,STXBP5L,LHFPL4,CADPS
HPA	cerebellum; synaptic glomeruli - core[â‰¥Medium]	HPA:0091062	9.5582e-06	5.019623716735303	228	19	7	11019	RPH3A,SYP,TNR,ACOT9,GDAP1L1,GNAL,TAGLN3
HPA	cerebellum; synaptic glomeruli - core[â‰¥Low]	HPA:0091061	5.06241e-05	4.295642730493798	291	19	7	11019	RPH3A,SYP,TNR,ACOT9,GDAP1L1,GNAL,TAGLN3
HPA	cerebellum; molecular layer - neuropil[â‰¥Low]	HPA:0090991	0.010240109960930737	1.9896953797694616	262	19	5	11019	RPH3A,SYP,TNR,GDAP1L1,TAGLN3
HPA	cerebellum; molecular layer - neuropil[â‰¥Medium]	HPA:0090992	0.015537933080513357	1.8086067533233667	146	19	4	11019	RPH3A,SYP,TNR,GDAP1L1
HPA	cerebellum; molecular layer cells - cytoplasm/membrane[â‰¥Medium]	HPA:0091002	0.021018980662003924	1.677388349373483	305	19	5	11019	SEZ6,RPH3A,ACOT9,CADPS,NKIRAS1
HPA	cerebellum; processes in white matter[â‰¥Medium]	HPA:0091042	0.0333965	1.476299450516322	178	19	4	11019	SEZ6,TNR,ITPKA,CADPS
HPA	cerebellum; molecular layer cells - cytoplasm/membrane[â‰¥Low]	HPA:0091001	0.0344884	1.4623265101137886	339	19	5	11019	SEZ6,RPH3A,ACOT9,CADPS,NKIRAS1
HPA	cerebellum; GLUC cells - cytoplasm/membrane[â‰¥Low]	HPA:0090921	0.0473546	1.3246381173896113	195	19	4	11019	SEZ6,RPH3A,SYP,NKIRAS1
